# Precise modulation of transcription factor levels reveals drivers of dosage sensitivity

**DOI:** 10.1101/2022.06.13.495964

**Authors:** Sahin Naqvi, Seungsoo Kim, Hanne Hoskens, Harry S. Matthews, Richard A. Spritz, Ophir D. Klein, Benedikt Hallgrímsson, Tomek Swigut, Peter Claes, Jonathan K. Pritchard, Joanna Wysocka

## Abstract

Transcriptional regulation displays extensive robustness, but human genetics indicate sensitivity to transcription factor (TF) dosage. Reconciling such observations requires quantitative studies of TF dosage effects at trait-relevant ranges, which are lacking to date. TFs play central roles in both normal-range and disease-associated variation in facial morphology; we therefore developed an approach to precisely modulate TF levels in human facial progenitors and applied it to SOX9, a TF associated with craniofacial variation and disease (Pierre Robin Sequence, PRS). We found that most SOX9-dependent regulatory elements (REs) are buffered against small decreases in SOX9 dosage, but REs directly and primarily regulated by SOX9 show heightened sensitivity to SOX9 dosage; these RE responses predict gene expression responses. Sensitive REs and genes underlie the vulnerability of chondrogenesis and PRS-like craniofacial shape variation to SOX9 dosage perturbation. We propose that such REs and genes drive the sensitivity of specific phenotypes to TF dosage, while buffering of other genes leads to robust, nonlinear dosage-to-phenotype relationships.

## Supplementary Table 1 for "Precise modulation of transcription factor levels reveals drivers of dosage sensitivity" (part 4 of 16)

Name	linear_AIC	logistic_AIC	best_model	ATAC_baseMean	log2FC_0v100	padj_0v100	SOX9_palindrome_2bp	SOX9_palindrome_3bp	SOX9_palindrome_4bp	SOX9_palindrome_5bp	SOX9_palindrome_6bp	SOX9_palindrome_7bp	SOX9_palindrome_8bp	SOX9_palindrome_any	SOX9_motif	TWIST1_motif	TFAP2A_motif	NR2F1_motif	NR2F1_ChIP	TFAP2A_ChIP	TWIST1_ChIP	FacialShapeGWAS_linkage	PRSEndoGWAS_linkage	log2FC_0v100_3h	pvalue_0v100_3h	log2FC_0v100_24h	pvalue_0v100_24h	k27ac_log2FC_0v100_24h	k27ac_pvalue_0v100_24h	k27ac_0v100_log2FC_3h	k27ac_0v100_pvalue_3h	time_class	buffering_index	ED50_bs	ED50_95CI_lower	ED50_95CI_upper	Signed_Hill	Signed_hill_95CI_lower	Signed_hill_95CI_upper
chr11:95358989-95359490	45.0019278611377	44.2776770989714	2pl	37.6208563656651	0.662180439785613	0.0153405321690568	0	0	0	1	0	0	0	1	Palindrome	0	0	0	1+	1+	0	FALSE	FALSE	0.16011293767091	0.637685949561149	0.350601951935107	0.293019154248799	0.080876882181256	NA	-0.464563386179036	NA	Delayed up	0.14944263642105	22.8739089194695	11.7919857443077	41.8268787172464	1.29564777494974	0.9770284276779	3.09017510564977
chr11:95363650-95364151	11.0057508031127	6.31863578813393	2pl	57.5222975366541	-1.48369738052614	9.42476554965928e-11	0	0	0	1	0	0	0	1	Palindrome	0	0	0	1+	1+	0	FALSE	FALSE	-1.09694059463628	0.000449863774302937	-1.51361432988603	1.84409701410522e-06	-0.6869768873688	NA	-0.329272400302267	NA	Rapid down	0.0191678438907187	27.6235534370494	20.5826601039975	31.066552174135	-7.5107546911704	-12.4601010834431	-2.03010079382813
chr11:95375852-95376353	9.87940414364249	2.84375035955654	2pl	79.3052007123636	0.378563636103164	0.0479813894207092	0	0	0	0	0	0	0	0	0	1	0	0	0	0	0	FALSE	FALSE	0.844504765653601	0.000610948873729037	0.785079488529757	0.00137892316482518	1.22791026967242	NA	0.437421701860909	NA	Rapid up	0.0115332291105181	28.5279205823748	26.3575377583422	32.7011366996787	9.27539724913066	4.50170633824484	12.1344656169055
chr11:95501720-95502221	-8.70623943925706	-17.957601501612	2pl	47.4164925022654	1.16994536149111	1.21511267347643e-06	0	1	0	0	0	0	0	1	Palindrome	0	3	0	1+	0	0	FALSE	FALSE	0.0818321307216974	0.80107344039648	0.116112187110372	0.716661678037787	0.553633783454601	NA	-0.0668096580598507	NA	Delayed up	0.0650747271114528	11.5604082454926	8.87736604023145	15.9382595687133	1.50565750281166	1.2710962882294	1.85312783088805
chr11:955291-955792	-25.0528378098131	-24.9778098480044	3pl	55.1636036332556	-0.5555554388755	0.0208285628258628	0	0	0	0	0	1	0	0	1	0	1	1	0	0	0	FALSE	FALSE	0.287332081348512	0.280296660082161	-0.941222558921322	0.000853327917380933	-0.973721612988038	NA	-0.0173740642922844	NA	Delayed down	0.172861995872667	30.4454178457268	7.3167159143987	3953.07793676022	-0.79280988222891	-1.35536914311232	-0.526538158620033
chr11:95547175-95547676	58.1274821292093	56.0133682186343	2pl	30.8273074230894	0.696471609920386	0.0175294776080386	0	0	0	0	0	0	0	0	0	0	2	0	0	0	0	FALSE	FALSE	-0.418817533664863	0.259358380308459	0.114636085119866	0.74752887452561	-0.0597284983396542	NA	-0.938834307421495	NA	Delayed up	0.0856499674235366	8.0005510767185	3.63742081899159	19.7252699772933	0.669511074614954	0.460763894206082	4.92291990726552
chr11:95571183-95571684	-5.04201940519222	-12.5670180666407	2pl	73.0819957318104	-0.442087778561805	0.0467165556114022	0	0	0	1	0	0	0	1	Palindrome	0	1	0	0	0	0	FALSE	FALSE	0.191425980255057	0.443533927374681	-0.471409604970507	0.0658032767624757	-0.3020702644833	0.850207165405225	0.202846485872464	0.939159546074451	Delayed down	2.57671674028855e-06	6.21303044282057	3.10932116532764	7.67016944604371	-5.78110682725733	-17.2317650943393	-2.51020024062257
chr11:95571799-95572300	47.0484579108534	47.3760139848758	2pl	61.4036063715309	-0.504713213932423	0.0259579807172126	0	0	0	0	0	0	0	0	0	1	0	1	1+	0	0	FALSE	FALSE	-0.655369439232683	0.00997908858312757	-0.608010019221402	0.0153533537308783	0.284183285062622	0.860392140690895	0.131080432960973	0.963944270961895	Rapid down	0.0999705911808239	12.7847304183919	5.32014230465552	33.7063885154503	-1.11269880353356	-2.19008315492598	-0.833482330167888
chr11:95586165-95586666	25.809979620453	24.3223388239669	2pl	73.2983184036981	-0.99106395653825	0.000180515407947248	0	0	2	0	0	0	0	2	Palindrome	0	1	1	1+	1+	0	FALSE	FALSE	-2.48466353703301	2.13969689680862e-20	-2.32654430949478	3.69107125946118e-19	-0.520033072300217	0.668524058520453	-0.803693208113366	0.536933202487389	Rapid down	0.460674371355281	50.3393440242705	42.2010917866061	57.2070548476572	-3.59925861236982	-5.06668179676972	-2.93964939167379
chr11:9565916-9566417	-30.8591650762372	-38.4578716701155	2pl	200.191496958456	1.08568351297358	8.7665959171427e-05	1	0	0	0	0	0	0	0	0	0	0	0	1+	0	0	FALSE	FALSE	0.0494461072343827	0.84389548498092	0.921202305565011	0.000128788150401689	0.535993474241246	NA	0.788110475621573	NA	Delayed up	0.0359289573183281	8.27333440105211	5.95117510025119	12.8486018735889	1.60240874400097	1.16381083074108	2.84096125471344
chr11:95711100-95711929	-37.4832791717	-40.1902200997278	2pl	275.227444051042	-0.42399746080727	0.000341448211594251	0	0	0	0	0	0	0	0	0	2	0	1	1+	0	1+	FALSE	FALSE	-0.245619406709898	0.0867187607634738	-0.452464534525839	0.00163144708184584	-0.19608598036111	0.894064776621525	-0.150793354138638	0.948662803721322	Delayed down	0.133228688495507	19.712768057207	14.8323868192326	29.9999693299653	-1.36198682977519	-2.2469713255393	-1.1408769092723
chr11:95715743-95716244	-2.06254534846232	-2.88889935075119	2pl	146.965021792559	-2.72831162046364	2.61548396281667e-63	0	0	1	1	1	0	0	2	Palindrome	1	0	0	1+	0	0	FALSE	FALSE	-2.25214743416151	1.23821266666544e-30	-2.96628856872575	4.24433159126827e-48	-0.695513214132538	0.67994302733075	-0.327691763665735	0.919868811544198	Rapid down	0.280722791937173	38.5056810057207	32.5578688274123	43.6164326260231	-2.79376806614968	-3.67368624246104	-2.21884053489119
chr11:9572902-9573747	-24.4015832557345	-39.6390812970909	3pl	2669.34564267401	0.213652711796437	0.0135346715132611	0	0	0	0	0	0	0	0	0	0	3	1	1+	1+	0	FALSE	FALSE	0.0316941506825031	0.825080037541397	0.323036575534388	0.0236712898945119	0.18774564150404	0.824529756530457	0.0761671045932739	0.961979846272789	Delayed up	0.000417514083204327	4.21429934001132	2.31781929554417	5.98861713275682	3.47730606172238	2.28679233979657	5.81950321379604
chr11:95933565-95934066	10.2515460777155	10.1916575798701	2pl	37.6779566948284	-0.732659805927082	0.00451584998238825	0	1	0	0	0	0	0	1	Palindrome	0	2	1	1+	1+	0	FALSE	FALSE	-1.10062432297493	0.00150057582562912	-1.13969318188878	0.000914166708606801	-0.404685844453657	NA	-1.50124830972554	NA	Rapid down	0.277919153796443	37.6394143288076	31.087412200816	45.1840734114942	-2.21250607512606	-2.67979777891966	-1.89501270589943
chr11:95996646-95997147	-12.0147197025243	-11.0373807158099	2pl	76.5866329880705	0.476548775909361	0.0104970724720964	0	0	0	0	0	0	0	0	0	1	0	0	0	0	1+	FALSE	FALSE	0.0724366883435107	0.769969928244188	0.535538671008018	0.0263147933494239	-0.125490936698276	0.960781971938913	-0.575098073658714	0.798826317136986	Delayed up	0.462302941236921	55.1870112104536	40.6383748798342	73.6347101273371	2.5837567957869	1.85546624980148	5.06784000086458
chr11:96008024-96008525	46.6556461639109	47.0819048999129	2pl	122.550593664727	0.408966818097097	0.0450975832124307	0	0	0	0	0	0	0	0	1	1	0	0	1+	0	1+	FALSE	FALSE	-0.00593304681922248	0.979788362277335	0.223937430919073	0.331688774144724	0.512531058306741	0.543060032987137	0.135545466742384	0.949883263240362	Delayed up	0.182627014488502	29.8166596702408	10.9279586389658	67.8622336450401	1.18555576371237	0.632819253310644	25.6076636018866
chr11:96125090-96125591	40.8978205435068	41.5497350202745	2pl	53.9913146787457	-0.543402236232795	0.0258441117688609	0	0	0	1	1	0	0	1	Palindrome	0	0	0	1+	1+	0	FALSE	FALSE	-0.204826030098994	0.445855154197582	-0.289931326218109	0.27665775717495	0.055268741566026	NA	0.178631814457819	NA	Delayed down	0.386498562830158	48.4264570795591	36.2305900988813	58.9349051449037	-2.59339958565733	-4.1355496174704	-1.47100903639221
chr11:9619633-9620436	-2.03647396458299	-8.296652591438	2pl	81.1112404434938	-0.649528725829929	0.00117692687712376	0	1	0	0	0	1	0	1	Palindrome	0	4	0	1+	1+	0	FALSE	FALSE	-0.0222367048617638	0.932427974883273	-0.571525098059721	0.0320979552088245	-0.0783374397555925	0.980039920021784	0.309891800901208	NA	Delayed down	0.000172292093727808	20.5556717644833	10.7847940824132	25.3773562804133	-3.7021847086856	-17.4971760051357	-2.02878142927006
chr11:96221185-96222044	17.7120056099162	17.0066722650195	2pl	181.440985112406	-0.584378431478344	4.88014577981986e-05	0	1	0	0	0	0	0	1	Palindrome	3	0	0	1+	0	1+	FALSE	FALSE	-0.321097320940329	0.0845352296010335	-0.510384798782059	0.0061435890611129	-0.278095807820521	0.825466059693391	0.0505059424842058	0.98267121846002	Delayed down	0.0795542599939233	9.03722934555998	5.69922877656039	15.2432328199135	-0.958843730817066	-1.15287752728412	-0.813239913762059
chr11:96254101-96254602	-7.46534416696495	-11.2289456809433	2pl	188.933889031813	-1.35154129419939	4.09781843971663e-16	0	0	1	0	0	0	0	1	Palindrome	0	0	0	1+	1+	0	FALSE	FALSE	-1.92149893277382	3.45655574565151e-19	-1.59823080845514	2.38885502160496e-14	-1.35766434372306	0.000112417235965478	-0.790312936886144	0.0964052478716439	Rapid down	0.182760205195537	29.5727404306641	24.1032123105634	35.5747734249711	-2.32337902662124	-3.25151208994537	-1.73005342940869
chr11:96314016-96314517	30.1295189827556	26.9187870049504	2pl	62.9396303258985	-0.596763519511834	0.00327955249121035	0	0	0	0	0	0	0	0	0	1	0	2	1+	1+	1+	FALSE	FALSE	0.190409078512205	0.409448029775118	-0.339919631102	0.146571408516839	-0.286782220890489	0.855588579175188	0.0999415541864339	0.972395507699595	Delayed down	0.067966659606656	9.19434380276618	6.76895570081834	13.1265441685309	-1.17841838534567	-1.41081362442406	-1.03016692660435
chr11:96535891-96536392	34.1186925389308	33.759588810764	2pl	31.2038170975123	0.731350678476563	0.0174760311799785	0	0	0	0	0	0	0	0	0	0	2	0	0	1+	0	FALSE	FALSE	-0.080144195102207	0.832923293853735	0.618097770872719	0.0896316602071579	0.0412506073914053	NA	0.221639008471395	NA	Delayed up	0.367004341877857	46.3748786869727	36.2509108110888	57.4059821030805	2.55620977062882	1.98282993638917	3.35125519765319
chr11:96579629-96580130	26.4260039307562	9.55655601316987	2pl	122.336100313345	-0.401737692436919	0.022702859951802	1	0	0	0	1	0	1	0	0	1	0	0	1+	0	1+	FALSE	FALSE	-0.729415977755982	0.000250022767380002	-0.353034231343589	0.0695065356484107	-0.248045806423804	0.823988649763425	-0.269217324561726	0.861000375246084	Rapid down	0	2.22959403273668	1.72935131425801	5.79325455099322	-11.3725858450468	-76.0981938500283	-3.10572056509911
chr11:96961811-96962312	31.3599118232098	18.8604584196613	2pl	58.8806483518024	0.794598327511458	8.04314144934207e-05	0	0	0	0	0	0	0	0	0	0	1	0	0	1+	0	FALSE	FALSE	0.196390673367491	0.579231089274283	0.529193967212672	0.126803793327379	-0.911865600017892	NA	-0.383679959005587	NA	Delayed up	0.0481085771958302	8.11246334386033	5.89024733811167	11.608182055791	1.36799067299314	1.11504017717934	1.85817421164172
chr11:97140868-97141369	12.2578096166903	3.98975406458368	2pl	45.3598715949722	0.566391553603748	0.0478584372861691	0	0	0	0	0	0	0	0	0	1	0	0	0	0	0	FALSE	FALSE	-0.335185582933066	0.344933886041119	-0.107877408264944	0.754995038303225	-0.650173401454943	NA	0.534507683581955	NA	Delayed up	0.000101138433472277	7.21658656731705	4.49829628834327	9.52050367662863	5.15508635387238	1.79493809265732	6.92398974446301
chr11:97335808-97336309	12.9639541583908	12.5674151780729	2pl	74.0370014769889	0.542861929253486	0.00617376474044746	0	0	0	0	0	0	0	0	1	1	0	0	0	0	0	FALSE	FALSE	0.150268016133707	0.547990387092482	0.453707821429035	0.0638331403186704	-0.195621931945188	NA	-0.551147543062387	NA	Delayed up	0.279104618210484	38.9809596885202	26.6377288152609	52.280174944568	2.11697811085571	1.45909702981286	2.89417960564054
chr11:97356087-97356588	24.9809759448194	15.6454998751984	2pl	49.5225687897964	0.569969087659582	0.0199234355318724	0	0	0	0	0	0	0	0	2+	1	1	1	0	1+	0	FALSE	FALSE	0.0286676083404003	0.930775750493625	0.160561491756527	0.620828850823332	-0.90065095137391	NA	0.3261994999525	NA	Delayed up	0.038911747494355	12.8754043431056	9.18459096499686	19.660896458575	2.16248776160492	1.57660644506662	3.30989368292064
chr11:9753808-9754608	1.88314444455705	-27.5966378045157	2pl	926.667960503526	-0.553109300662181	3.30827167550884e-10	0	0	0	1	0	1	0	1	Palindrome	2	0	2	1+	1+	1+	FALSE	FALSE	0.16684602896981	0.258311051967384	-0.310976879164399	0.035841877143619	-0.057411686888645	0.947583925421809	0.326645599961705	0.577599107086018	Delayed down	0.0246833411463475	7.79877840700853	6.79290733683802	9.27523398130205	-1.78822561944357	-2.22572410772622	-1.53638567341981
chr11:97581058-97581559	14.6925521084868	-10.7291522484429	2pl	45.623486070555	1.23223551037343	2.48252086618452e-07	0	0	0	0	0	0	0	0	0	2	0	0	1+	1+	0	FALSE	FALSE	-0.219721319351406	0.618278216946276	0.414537718862493	0.332544684930773	0.173855731610779	NA	0.0838732082231431	NA	Delayed up	0.0474989938157806	9.36926241812935	7.68339295272598	12.1356955014207	1.55619272622031	1.24446180870261	2.02915645992966
chr11:97743166-97743667	20.1413178249905	1.01604078582645	2pl	161.610212344999	0.597914534058322	0.000119398123578731	0	0	0	0	0	0	0	0	1	0	0	0	0	0	0	FALSE	FALSE	0.0551930102894983	0.838963964517717	0.716484425626736	0.00615951324475645	-0.0897334718708139	NA	1.01297867646629	NA	Delayed up	0.00800037261401408	6.71165406135189	5.52477654600092	8.29885661418615	2.26732003263869	1.57759647492661	4.57522719866959
chr11:97814237-97815082	15.3734294986501	6.09445791464502	2pl	186.296362712844	0.394260158975126	0.00744873504819848	0	0	0	0	0	0	0	0	0	1	2	0	0	1+	1+	FALSE	FALSE	-0.235578586924175	0.26917791362129	0.0583003752213999	0.780380989001165	-0.139499324009335	0.944652348779728	-0.369829008184879	0.868394153778335	Delayed up	0.0950012202683667	18.2203802760536	12.8617748423361	25.0407680846727	1.81486604969481	1.37357524458192	3.15049259944411
chr11:9808425-9808926	26.7811888592868	27.398436320566	3pl	69.9903486658353	-0.706983592866294	0.000179902160281475	0	0	0	0	0	0	0	0	0	1	0	1	0	0	1+	FALSE	FALSE	0.251744852952591	0.343734893283461	0.0878267019933553	0.741030867536827	0.613083897366165	0.647613948180262	0.601024871296165	0.74350733131893	Delayed down	0.326536290274007	778.069373300573	356.766602607548	10631.1904083994	-0.702796814222718	-0.824987380621203	-0.585169466655757
chr11:98158792-98159293	40.0264529940805	38.3466397542818	2pl	146.828352312053	0.383197318905813	0.00787127316833222	0	0	0	0	0	0	0	0	0	0	0	1	0	0	1+	FALSE	FALSE	0.554918033391816	0.00423586839942013	0.733813333595054	0.000128871355664829	0.399506356188337	NA	0.0971487993697258	NA	Rapid up	0.320443313484891	43.7781998002227	34.5172453063296	51.8178653526538	5.31748281813138	3.01010639162831	24.0210417647607
chr11:9820949-9821771	31.3997811889672	31.452090745268	2pl	390.511075748624	0.241546930839781	0.0425702947269947	0	0	0	0	0	0	0	0	0	1	0	0	1+	1+	1+	FALSE	FALSE	0.190867701450456	0.208787837256657	0.127962566200323	0.397239032000626	0.518119340343018	0.328805287912054	0.904708037338804	0.0302396622177645	Delayed up	0.339224140629753	43.0407880115043	28.7633223729483	54.8497565331753	3.05561959193265	1.42348227595962	6.93388955474597
chr11:98452965-98453466	9.12921047539585	5.06474844584468	2pl	63.8782593724295	-1.4306193680519	1.06511870774627e-12	1	0	1	0	1	0	0	1	Palindrome	0	0	0	1+	1+	0	FALSE	FALSE	-0.718168473169778	0.00104676722861016	-1.16955998684094	1.51902332466628e-07	-1.63457949641244	NA	-1.19426246005063	NA	Rapid down	0.186414791270392	30.906936663362	26.8453605736509	36.380610618001	-2.58085957252663	-3.38058204226339	-2.07451980865072
chr11:98456376-98456877	4.88256898894272	-8.11247889717855	3pl	256.569312994181	-1.82140052793391	3.77799458972101e-46	1	0	2	0	0	0	0	2	Palindrome	1	0	0	0	0	0	FALSE	FALSE	-1.3973567377865	1.34503868830352e-18	-1.7049228663571	2.17257748023445e-26	-3.11201577614931	1.78066481005375e-07	-1.70697536249247	0.00517486815904203	Rapid down	0.259043827300882	40.3488156609945	32.4917520111608	57.6723345754014	-1.35602065307102	-1.72419261999882	-1.08119329568519
chr11:98559883-98560384	-1.37346382854228	0.480642804206385	2pl	43.236184112849	-1.16798011266604	1.54986357229445e-05	0	0	0	0	0	1	0	0	0	1	0	0	0	0	0	FALSE	FALSE	0.138395271814736	0.691613873981384	-0.481075229743204	0.179162762620031	0.238966426319891	NA	-0.00287558484013652	NA	Delayed down	0.167277221080642	24.2081923970089	14.4674771893708	41.2561239779425	-1.08434444958876	-2.49332042280334	-0.82185375178945
chr11:9858706-9859207	13.7304955290919	5.48181248114155	2pl	354.380276440664	0.518036601421008	3.26337339458789e-05	0	0	0	0	0	0	0	0	0	1	1	0	1+	1+	1+	FALSE	FALSE	0.282362204531159	0.0768441805291576	0.405599750408866	0.0103728011081614	0.465823691295728	0.103146972657605	0.420904743902779	0.242440005042996	Delayed up	0.126668885152704	26.5162287930639	22.2917349718383	33.6058527730692	2.79489180609801	2.12556491236659	6.86506972479158
chr11:98623311-98623812	15.5312384246385	10.9082907513158	2pl	34.2794573124161	-0.694773998133441	0.0178807190915747	0	0	0	0	0	0	0	0	1	0	0	0	1+	0	0	FALSE	FALSE	-0.523390219810118	0.133536219214021	-1.09508785878773	0.00219527611216446	-2.76326336682258	NA	-0.27018596524055	NA	Delayed down	0.150825220812634	35.0771653978971	27.1811365415631	49.6509225220085	-4.39950891417038	-22.2049611010252	-3.195053183216
chr11:98692871-98693372	26.0865818868541	13.2865950333289	3pl	55.8238472101511	-1.37391897473502	2.26532797235037e-10	0	0	1	0	0	0	0	1	Palindrome	0	0	1	1+	1+	0	FALSE	FALSE	-1.47632615441125	2.53665488634564e-09	-1.81851764412843	4.88677850304428e-13	-2.13218282763679	0.0266079208390351	-0.792893006858744	0.680551449718782	Rapid down	0.136198576196874	21.3063077841617	17.366547927651	26.7680228225642	-1.71134861908104	-17.1619233746088	-1.26592105656748
chr11:98733277-98733778	34.2930409741707	26.5454929943194	2pl	70.9411522292576	0.747806043560774	0.00117449417401548	1	0	0	0	0	0	0	0	0	0	0	1	0	0	0	FALSE	FALSE	-0.153247017898259	0.69419833318298	0.495479549343567	0.189632476524963	0.587416386752866	NA	1.3475259937017	NA	Delayed up	0.127272771660307	25.5244163931225	19.3614323915074	30.258427593789	2.49995833772254	1.71144032209326	9.15448243439776
chr11:98800692-98801193	-21.0671639800523	-20.490891338762	2pl	60.949744329817	-2.10773303488115	4.66083430529417e-13	0	0	0	0	0	0	0	0	1	1	1	1	0	0	0	FALSE	FALSE	-2.12579167587291	0.000511350536326999	-2.79435458818478	7.28085354402832e-06	-0.759126790372119	NA	-0.64382136587457	NA	Rapid down	0.465323474013262	51.2831098163301	42.1138247376477	62.3065563816653	-3.41674866722049	-5.28354509040142	-2.76053963948522
chr11:99148270-99148771	34.5834878134901	29.3326446181048	2pl	54.8493919092972	0.544172445006306	0.0218345934190421	0	0	0	0	0	0	0	0	0	0	0	0	0	0	0	FALSE	FALSE	0.17991252898605	0.599328319838392	0.303009699930633	0.370066030178625	0.800594775338373	NA	1.54977410975224	NA	Delayed up	0.122553867802465	16.9032892164928	10.7827431075651	26.2089729606933	1.01235298054284	0.788202270649939	1.47488872861724
chr11:99232885-99233386	28.0857159177639	24.5569046896564	2pl	44.164243166314	-1.67265017899752	3.12751063600281e-10	0	1	0	0	0	0	0	1	Palindrome	1	1	0	0	1+	1+	FALSE	FALSE	-2.23899722413899	8.35603991857655e-10	-1.83605548945315	4.66663300075167e-08	-1.70214792580581	0.138458642334182	-0.266692593603651	0.939908498643926	Rapid down	0.0825516635270711	25.3748091991701	15.0008663852706	28.9954211827977	-2.87311893202822	-10.7161218062539	-1.67261348215561
chr11:99365786-99366287	35.278227727934	35.0147796773515	2pl	51.8633124593269	0.514429003045755	0.0391764776902412	0	0	0	0	0	0	0	0	0	0	2	0	1+	1+	0	FALSE	FALSE	-0.350550695020984	0.313003617370136	0.353459888717103	0.293503520507159	1.14346758514518	NA	0.636062775376018	NA	Delayed up	0.206246318190121	29.8718255279766	16.9517682994105	47.3588101423466	1.74525267060708	1.09758707632778	3.24825466863926
chr11:99370728-99371229	33.5438780483274	25.1905391972658	2pl	191.349383654948	0.513210973692507	5.03117234923901e-05	0	0	0	0	0	0	0	0	0	0	1	1	0	1+	1+	FALSE	FALSE	0.0757714415145168	0.701656204041151	0.257953736997738	0.186581520893691	0.139238290947092	NA	-0.909474394692376	NA	Delayed up	0.082994750040357	10.1258007660124	7.1995793044293	14.1259593273898	1.04124300226722	0.891384162070564	1.26802010812433
chr11:99584497-99584998	22.820644909579	22.587165199595	2pl	82.7974239270413	-1.11704191577373	4.66739830306992e-10	0	1	0	0	0	0	0	1	Palindrome	2	1	0	0	0	0	FALSE	FALSE	-1.76649035681818	1.51375788985879e-11	-1.78960726861454	4.77306921598935e-12	-1.55184762011224	0.0151587917919258	-1.1801099585221	0.158640489750491	Rapid down	0.155069218241714	24.8053829994084	18.4774241519269	32.5562573168926	-1.7650154753747	-2.40921438117847	-1.42255184106753
chr11:99614288-99614789	35.5665483321452	28.3390951751067	2pl	305.321780513241	-0.289604973807434	0.0335085290891767	0	0	0	0	0	0	0	0	0	0	1	0	0	1+	1+	FALSE	FALSE	-0.240538506587989	0.132038793487715	-0.377870797963144	0.0180264754032606	-0.601513909696809	NA	-0.18736567291909	NA	Delayed down	1.15218074210139e-11	2.57795905689424	1.76939211328512	6.24000764663206	-9.79250859350119	-97.5407016411075	-4.37273293954638
chr11:99757323-99757824	-3.49043562790238	-31.3476004506642	2pl	68.5163628236216	1.22645687679153	3.02201473813858e-08	0	0	0	0	0	0	0	0	0	0	0	0	0	0	0	FALSE	FALSE	0.635084089928118	0.0886747889870917	1.03919470330602	0.00470511305423126	2.11323977577099	NA	1.9992801506128	NA	Delayed up	0.0152530135584518	6.49698293721648	5.52853404922574	7.72565318003942	1.87544339002479	1.47091783731612	2.93876278090487
chr11:99901804-99902305	27.2615637912841	20.8100227915934	2pl	36.5363337614362	0.940573201335689	0.000811598296629812	0	0	0	0	0	0	0	0	0	1	0	1	1+	0	1+	FALSE	FALSE	0.293259723013989	0.440454382238307	0.624064901486728	0.0939407086831161	0.249019175746434	NA	-0.271788454800514	NA	Delayed up	0.103237901738978	19.2267459421306	14.0367858083047	24.7879917902784	1.92970345763649	1.46346034694687	3.21787695824626
chr12:100142738-100143239	-30.3371045091764	-42.6523819890014	2pl	890.787391432859	0.305532601421118	0.00167555649197943	0	1	0	0	0	0	0	1	Palindrome	0	0	0	1+	1+	0	FALSE	FALSE	0.0873014015106663	0.537845145132367	0.334820573936376	0.0171635949437832	0.0246775371791838	0.991057590087427	0.461676342568108	0.784581659770129	Delayed up	0.0250891550911376	7.87572297608567	6.30374585920392	10.4835399760869	1.77031858425465	1.28726999678447	2.90443829148334
chr12:100185195-100185971	57.0360556113207	58.3906499865389	2pl	108.38656518662	-0.366928620575777	0.0405531734009003	0	1	0	0	0	0	0	1	Palindrome	1	1	0	1+	0	0	FALSE	FALSE	-0.0148209849417862	0.949804381090742	-0.397013786468541	0.0940035066709174	1.12441594476777	NA	0.310321928000604	NA	Delayed down	0.170751151894833	27.6641648459643	14.0186543850576	57.8919845156407	-0.896871042432478	-5.66218632259035	-0.662354852586705
chr12:100234111-100234612	22.582763099129	15.1734669447445	2pl	69.5761492318597	0.473011507961131	0.0334221746446528	0	0	0	0	0	0	0	0	0	0	0	2	1+	0	0	FALSE	FALSE	0.326390432736427	0.297850306418921	0.322376629843024	0.299066486138174	0.0599515267789962	NA	0.337774725861881	NA	Delayed up	0.0301294985810272	18.969198112865	11.8650513394169	26.3323954859043	3.59840918075524	1.70675247883055	8.6581033310537
chr12:100356796-100357297	49.6564521372939	43.7463472453087	2pl	259.235805615926	-0.328928190874306	0.0418223150813704	0	0	0	0	0	0	0	0	0	0	0	0	0	0	0	FALSE	FALSE	0.396317519593098	0.0786712237577384	-0.0458480415873242	0.839614606464178	0.297184809530296	NA	0.662742457301412	NA	Delayed down	1.56631794211876e-07	6.59514503605522	2.06529636067647	8.0285917915277	-8.65663415891477	-57.2261798446249	-4.35066364433886
chr12:100383120-100384021	23.0778087282648	20.4915237114693	2pl	64.6494116655976	0.477448617179885	0.0210427343795645	0	1	0	0	0	0	1	1	Palindrome	2	1	2	0	0	0	FALSE	FALSE	0.187523094030908	0.533663422621456	0.638197164090616	0.0300080283931695	-0.374026870119955	NA	0.0504698993415021	NA	Delayed up	0.174750073548954	25.827583308734	18.5284009575951	36.4122154337787	1.41744227626813	1.12165896900513	1.89064408882121
chr12:100400532-100401033	26.6023971360104	17.1237321032358	2pl	36.67834279639	1.02773146641202	6.3458764099908e-05	0	0	0	0	0	0	0	0	0	1	1	3	1+	1+	0	FALSE	FALSE	-0.735063894141841	0.137622791721918	0.0884935628147539	0.85295743360173	-2.1687232312627	NA	-2.11632878344162	NA	Delayed up	0.131597690172784	19.6583590675102	15.4835252338474	25.6779749545394	1.51388360861399	1.2410906422399	1.93608585240213
chr12:100610932-100611433	12.9149259192613	-20.5149656263358	2pl	55.2798177873352	1.06691634453801	2.37549558978522e-07	0	0	0	0	0	0	0	0	0	0	1	0	0	0	0	FALSE	FALSE	0.214008281199017	0.550175097008373	0.839498541815348	0.0154585813420433	-3.25229937355149	NA	-0.854767710802666	NA	Delayed up	0.0294600198969551	8.36663482267845	6.85463606127129	10.1710750608457	1.78302524224522	1.42397829329187	2.26641919752889
chr12:10067904-10068405	-27.337743181673	-28.8289719716518	2pl	52.327276726087	-2.59042211233445	1.70418256808868e-25	0	0	1	0	0	0	0	1	Palindrome	0	0	0	1+	1+	0	FALSE	FALSE	-2.59751636491346	3.93028589923635e-24	-3.04258939092765	1.31928737970654e-30	-2.96083489168394	7.41334205498231e-14	-1.51227677287136	7.34426149044598e-05	Rapid down	0.302046765037961	39.8602355777588	37.0406745958938	43.1462361321517	-2.5798818154749	-2.91244007191923	-2.27016169484831
chr12:100722213-100722714	5.10268867133997	-18.2856833639771	2pl	931.343024055624	-0.826868346601458	6.802562034574e-14	0	0	0	0	0	0	0	0	0	0	0	2	1+	1+	1+	FALSE	FALSE	-0.585711326914357	0.0438446074450448	-0.641085953086058	0.027260960700015	-1.237883827584	3.86896247653783e-09	-0.975670324835083	1.97714752533643e-05	Delayed down	0.0931623641058869	16.388866525585	13.5068264650031	19.6052030391019	-1.67801602223689	-2.00487212802592	-1.46058355590529
chr12:100724054-100724555	3.66428607126289	-5.35841311715843	2pl	281.178438455596	-1.2732957459709	5.84059877047571e-07	0	0	0	0	0	0	0	0	1	1	1	1	1+	0	1+	FALSE	FALSE	-1.56632426884694	3.32671006720627e-19	-1.75512879722257	8.93446374665562e-24	-2.24085545221147	1.01023099212588e-26	-1.73504814100322	5.16286423772718e-16	Rapid down	0.0866874209712897	15.7656396162128	11.7495868369998	22.5256090340629	-1.67748691308179	-2.26972658397448	-1.40488611564354
chr12:100844994-100845495	-21.6961463082064	-37.2594504679563	2pl	75.7282523977178	0.935361673262382	4.09235544641242e-05	0	0	0	0	0	0	0	0	1	0	0	1	0	0	0	FALSE	FALSE	-0.474924316300425	0.0635543952653721	0.164571921958769	0.500877281175911	-0.0192169878241049	NA	-0.734875593576437	NA	Delayed up	0.0004810518350735	5.65954596117991	4.0659259572372	6.95260773458712	3.86688208200083	1.64471545205519	5.1550558305785
chr12:100955100-100955601	-4.51216929860348	-7.62559681763844	2pl	41.0122232348179	0.875507161356024	0.000766267616359104	0	0	0	0	0	0	0	0	0	0	0	0	0	0	0	FALSE	FALSE	-0.190682322085363	0.656088343332434	0.534195699859713	0.190952198206979	0.576733193130977	NA	0.249200517828617	NA	Delayed up	0.0711805403814588	13.8132730611321	7.77589665523753	27.6049969226498	1.7309776700722	1.20576709209737	13.9343009253161
chr12:100964419-100964920	9.03613616931349	9.78728007610254	2pl	208.308743805372	0.700494948372634	4.95175348616372e-07	0	0	0	0	0	0	0	0	0	0	1	0	0	1+	0	FALSE	FALSE	0.111363940019656	0.686444430482226	0.46068042004124	0.0917817844961149	0.516365448233779	NA	0.537457632209201	NA	Delayed up	0.390362279268788	46.750872536287	37.9783993030768	56.8566720186732	2.74755633966593	2.23462281818289	3.64033892284045
chr12:100986519-100987262	1.19160366974551	1.80882650683672	2pl	57.0704853786596	0.689322887869646	0.00122719021248543	0	0	0	0	1	0	0	0	0	2	1	1	0	0	0	FALSE	FALSE	-0.0489901200834383	0.871952640993573	0.305163386487246	0.303297591038344	-0.0990070280125712	NA	-0.95249273282225	NA	Delayed up	0.214503343265264	31.1914775914173	22.314149121281	40.5430960151586	1.74416580567875	1.30133064964073	2.3596230769313
chr12:100987737-100988238	22.6003869142694	5.67743790996109	3pl	57.647264609254	0.72882871864558	0.000438814179989811	0	0	1	0	0	1	0	1	Palindrome	0	0	0	0	0	0	FALSE	FALSE	-0.0217907377194016	0.943308232800154	0.0896017608817773	0.766375573473267	-0.381926340607881	NA	0.944610820944217	NA	Delayed up	0.00105395590313977	8.81302438429231	7.15981591071804	10.750267359097	4.19360683690934	2.39838119811337	6.8894372228537
chr12:101027132-101027633	24.9714504515342	21.8398879297729	2pl	46.2791389937105	0.634637930957859	0.0346479177134955	0	0	0	0	0	0	0	0	0	0	0	1	0	0	0	FALSE	FALSE	-0.323200877591802	0.382126580864336	0.0201945844785203	0.955302756366423	0.206642319030888	NA	1.47784714511691	NA	Delayed up	0.114992183115249	14.8076171040455	8.36536685920275	24.6081032518156	1.04474031911235	0.844990385119823	1.40412401973675
chr12:101110801-101111302	23.5037788247445	24.2197520354364	2pl	43.8268362813419	-1.04988808965416	1.73325892631424e-05	0	0	0	0	1	1	0	0	0	1	0	0	0	0	0	FALSE	FALSE	-1.19275052220085	0.000141514670667267	-1.0264241557177	0.000816591526824954	-1.81070311733258	NA	-1.34842037954314	NA	Rapid down	0.350374637140091	44.3679698165084	34.5306345490337	55.9417321189752	-2.26331217393057	-2.96994779857965	-1.78780700029881
chr12:101299890-101300391	-21.5813682433436	-19.5147769751611	2pl	61.3556052690415	-3.42505978886117	1.75578588394137e-11	0	1	1	0	0	0	0	2	Palindrome	1	0	1	0	0	0	FALSE	FALSE	-3.62822307684339	9.1798404176929e-12	-3.22556981893924	3.58210647567329e-10	-2.64324483043433	0.00234568770007414	-1.89319621112089	0.0660264176717245	Rapid down	0.480253787197083	53.6026968688515	48.0536408029312	57.5474168116041	-2.96290474981742	-3.4781491348123	-2.59952764881135
chr12:10132187-10132688	23.738623836045	19.3850279920436	2pl	85.4334406498021	0.45010951570772	0.0166468835599866	0	0	0	0	0	0	0	0	0	0	1	1	0	1+	0	FALSE	FALSE	0.091666294017805	0.722092776752017	0.454067940807084	0.0711460053394298	-0.0117421958161586	NA	-0.002207309617865	NA	Delayed up	0.0665315761261221	13.1604466018879	8.8573914876602	26.5402209706707	1.70638676010772	1.38997780989296	15.0973469192222
chr12:101385453-101385954	18.0503474365309	13.4552624645233	2pl	43.6078975614556	0.883575614119117	0.0017537334322106	0	0	0	0	0	0	0	0	0	0	1	0	0	1+	0	FALSE	FALSE	0.262182637244683	0.488697997810742	0.467208759649471	0.211127918277052	1.57171747058732	0.0616891109886975	0.918268454754283	0.561782892672754	Delayed up	0.0625741373763201	15.1375646079491	9.05602729381304	25.0625790074247	2.08269314632452	1.38370565764492	11.7921981770941
chr12:101569987-101570488	35.1191837672811	34.2804604104847	2pl	70.0027948487363	-0.544213005746852	0.0265065650465146	0	0	0	0	0	0	0	0	0	0	0	0	0	0	0	FALSE	FALSE	-0.320224853534882	0.229389526831513	-0.461952217457333	0.0820079080630018	-0.389629000187021	NA	0.632390988546035	NA	Delayed down	0.121210180077046	16.0942075632165	6.68680552395446	30.8757813075376	-0.796078352966064	-1.14597404008632	-0.630840313439288
chr12:101653008-101653971	-0.590659415908533	-45.1935117676105	2pl	766.069176529881	-1.33168141788694	1.67116780921386e-30	0	0	1	1	0	0	0	2	Palindrome	0	0	1	1+	1+	1+	FALSE	FALSE	-1.2700757534868	6.83498559960551e-20	-1.22374820990473	8.04824856571771e-19	-3.5028072138926	3.40256166105553e-49	-2.82973039193033	8.3376004399042e-34	Rapid down	0.0575973987678347	11.1572626852694	9.81314437583015	12.8137979431257	-1.57070612727547	-1.78349886876105	-1.39784859520517
chr12:101696678-101697616	30.5127882507711	12.2184590848262	2pl	1162.85203760045	-0.382051201354983	2.3665251454156e-05	0	1	0	1	0	0	0	2	Palindrome	0	3	1	1+	1+	0	FALSE	FALSE	-0.186701496457915	0.171206591283738	-0.176813848204416	0.193629620505422	-0.55320000066572	0.19699845902018	-0.27819018880827	0.750686170891185	Delayed down	0.0801949265139625	17.6228966267829	14.0777167282302	22.4210627040423	-2.07192935230994	-2.68518218657868	-1.60745512996056
chr12:101713187-101713688	24.309541070428	19.2638829248961	2pl	401.314411878732	0.247512926446024	0.0265603879381961	0	0	0	0	0	0	0	0	0	0	0	3	1+	1+	1+	FALSE	FALSE	-0.0866355449964575	0.554569021003376	-0.145478288952127	0.319226567968033	-0.559523570220795	0.320194078999296	-0.259503090598845	0.827504159917254	Delayed up	0.0527706256426849	14.4564986330009	9.14371372754084	20.5497215702345	2.16085908756127	1.23230094333055	8.06613151831115
chr12:101777356-101777857	3.8624670934552	3.59490199324924	2pl	32.567044984653	-2.52825887162627	1.79214543576113e-15	0	0	2	0	1	0	1	2	Palindrome	0	0	0	1+	0	0	FALSE	FALSE	-3.13142097212356	3.44793705291149e-20	-4.01531205245533	1.06478459721226e-25	-0.671662177209634	NA	-0.597361258805888	NA	Rapid down	0.475524359457225	52.1809299107582	46.0418547775157	59.1913676928817	-3.2652692317322	-4.06503400117141	-2.74263463980662
chr12:101941850-101942351	37.8755862048951	27.4937054653996	2pl	384.66687750758	-0.32911674888812	0.0132831394090129	0	0	0	0	0	0	0	0	0	1	1	0	0	1+	1+	FALSE	FALSE	-0.0632286154820763	0.674317542730181	-0.103187015460168	0.490935381150407	-0.856702561379318	0.391687394333341	-0.570882594745815	0.737355416322959	Delayed down	0.0025117571268907	4.34465539022171	2.31471057034364	6.66317464498986	-2.39054709203949	-14.1806654544432	-1.18097593874593
chr12:101951696-101952197	20.6502908546543	23.2710477056615	2pl	41.7291090026235	-1.14723534832329	0.000135972183109922	0	1	0	0	0	0	0	1	Palindrome	1	0	1	0	0	0	FALSE	FALSE	-1.28717358509848	6.23578245350945e-07	-0.850625300445897	0.000512340282728709	-1.63011558119289	NA	-0.644509795456788	NA	Rapid down	0.15652284411718	23.5246367277703	15.618373192597	37.8723802281551	-0.937740969369555	-1.553942190907	-0.776279848599742
chr12:101954619-101955120	45.2335354336934	43.2980764918611	2pl	101.763093795676	-0.427096825409291	0.0147880898211699	0	0	0	0	0	0	0	0	0	1	2	1	0	1+	0	FALSE	FALSE	-1.17034757693525	2.42852560916976e-06	-1.2021131656879	9.86758232883573e-07	-0.763285571392234	NA	-0.44092215521615	NA	Rapid down	0.181953726400718	34.9965258739422	26.3144635156469	48.8960616007675	-4.14646670117147	-22.0672467021576	-2.73099061217673
chr12:102067505-102068298	24.1788542487435	19.5642991871097	2pl	120.77173715091	0.413649360852556	0.0378084780403538	0	0	0	0	0	0	0	0	1	1	0	0	0	0	1+	FALSE	FALSE	0.175325507321854	0.441365102947152	0.464532158219706	0.0373825958997696	0.425985859597259	0.718625579714526	0.0808984209004984	0.975564669729476	Delayed up	0.0455256670044558	12.9045072980681	8.06191202986648	20.1548752110261	2.16359284694053	1.20206503508964	6.46352365769054
chr12:102119901-102120709	32.9920761800632	19.6171659996884	2pl	1969.00974146976	0.172523224396668	0.0425642747020649	0	0	0	0	0	0	0	0	0	0	2	0	0	1+	0	FALSE	FALSE	0.0908474501896773	0.473641911162728	0.235979318259314	0.0617168669712402	0.0737622954034619	0.933728650146647	0.199935514945004	0.827554084216611	Delayed up	0.0188273238073143	4.75704767152411	3.34531947442646	7.0227807134694	1.44712639642897	1.07172833581802	9.80355525430349
chr12:10212210-10214276	41.1185243467749	28.7438479115513	3pl	2217.00775516649	0.218801970928627	0.024402575211325	0	0	0	0	1	1	0	0	0	1	2	2	1+	1+	0	FALSE	FALSE	0.0100050001942187	0.934187641922371	0.300375557890929	0.0126424131837209	0.371658976199667	0.605857531326396	0.24460016390837	0.845028709956941	Delayed up	0.0155632935829879	5.79126512663261	3.82012032759738	8.32319977268501	1.72717668531106	1.29476655060227	2.89201207375914
chr12:102171906-102172407	39.4535652817812	36.3931426832684	2pl	37.9634869307996	0.612169680254446	0.0290895825420759	0	0	0	0	0	0	0	0	0	0	2	0	0	1+	0	FALSE	FALSE	-0.218582748004524	0.573585390370461	-0.649182894467594	0.0983819930921702	0.066854472700002	NA	-0.427723447722843	NA	Delayed up	0.106486077836928	15.8698196740946	10.0417527507243	27.2285269578887	1.30065588545255	0.98673318074559	2.43790847818579
chr12:102328437-102328938	23.4613399144692	0.908549945816922	2pl	94.28745868541	0.815847784556705	8.44773567468742e-06	0	0	0	0	0	0	0	0	0	1	1	1	0	0	1+	FALSE	FALSE	0.364927559363325	0.264534274378514	0.916603607209822	0.004315776554807	0.564913754870748	0.734319302792331	0.70739393117748	0.723130969816134	Delayed up	0.0631236664046872	11.026652851221	8.3988512731479	14.3241861742502	1.46305593238394	1.25331743369718	1.83670273364205
chr12:102418236-102418737	19.1658067187738	11.2464567802568	2pl	36.6212382531692	0.601036042901781	0.0346318044225473	0	0	0	0	0	0	0	0	0	1	0	0	0	0	1+	FALSE	FALSE	0.788257017636505	0.0537299307313726	1.35927882504304	0.000588502141708291	0.229809037613435	NA	0.0590427594541705	NA	Delayed up	0.0852289209342351	11.6649904746898	7.66400651132006	18.0165153227841	1.16345547458547	0.957790782663923	1.53728675085357
chr12:102461486-102461987	11.0704234047945	-32.4189709836663	2pl	70.454728386628	1.20394777337509	5.33377559529164e-12	0	0	0	0	0	0	0	0	0	0	0	0	1+	1+	0	FALSE	FALSE	-0.1815042037424	0.542984392704709	0.465442547478631	0.106008730790243	0.825122576579068	NA	0.454457892160601	NA	Delayed up	0.0242903745890656	9.60448106658291	8.28232704612432	11.1143308852066	2.11398120241586	1.66585860832493	2.91410437650185
chr12:102470391-102471311	24.9460414763126	8.51367471615337	2pl	523.620632591638	0.768916700020925	2.23616413958208e-07	0	1	0	0	0	0	0	1	Palindrome	2	0	2	1+	0	1+	FALSE	FALSE	0.308415534709416	0.126752158684707	0.619107406139888	0.00202084648652822	0.596206441591168	0.192416983828709	0.80665151823253	0.0589108516019716	Delayed up	0.0875845866225885	21.0165089230245	16.5855034653628	24.8724580598797	2.3709347221993	1.79661681791996	12.221835521094
chr12:102478607-102479545	38.596151151797	36.4730024358419	2pl	421.157716631713	0.280393465055251	0.0150595329999231	0	0	0	0	0	0	0	0	2+	0	2	0	1+	1+	1+	FALSE	FALSE	-0.0326142742599816	0.832481815634556	-0.169121662723105	0.271988680140558	0.322504925937794	0.744845846399586	0.418780136713145	0.721969033714325	Delayed up	0.192827151874828	30.5199103031336	21.5215200527022	41.6639331833172	2.39556082053986	1.46909465762668	26.4208086964358
chr12:102539811-102540312	25.269683346046	13.235706140664	2pl	369.219367098528	0.384262233196576	0.00269853063237794	0	0	0	0	0	0	0	0	0	0	1	1	1+	0	1+	FALSE	FALSE	0.302981352200092	0.0368135875863891	0.309479932594678	0.0320611333811599	-0.245127983573328	0.909855137414193	0.332867613772787	0.9035774670362	Delayed up	0.0577025319193071	13.7385756086694	10.5683730513194	18.9851445162287	1.90452480976813	1.47374026911555	2.58172014463183
chr12:102618278-102618779	-33.6852492978538	-33.656997237136	2pl	47.9753638679261	-0.860557481669664	0.00189389815657548	0	0	0	0	0	0	0	0	0	1	0	0	0	0	1+	FALSE	FALSE	0.124759764323964	0.739275579167612	-0.184825563414508	0.624190711733978	-0.0219695033665156	NA	0.93651439422858	NA	Delayed down	0.91618048155508	64.4764616391382	31.5416335750832	74.9711854148081	-8.90486547116394	-63.9335657488414	-1.22493335438879
chr12:102627458-102627959	-2.94231016858764	-15.5780358851401	2pl	87.5290312023503	-1.80005372522943	7.79272871891622e-28	0	0	1	0	0	0	0	1	Palindrome	1	0	0	0	0	1+	FALSE	FALSE	-1.5437521056531	4.33477167003573e-11	-2.12753879829269	1.73185861076036e-18	-1.59789142731417	0.130136563112208	-1.18839854869454	0.440876961906296	Rapid down	0.137011563863875	28.6319973175248	25.8714166966679	30.87983647465	-2.99484067503424	-4.03307793063118	-2.25886550788245
chr12:102711740-102712241	12.4918621900983	14.0618150645292	2pl	25.6327529687684	-2.9736212266996	6.75898337955166e-05	0	0	0	0	0	0	1	0	0	0	0	1	0	0	0	FALSE	FALSE	-2.60839970217434	1.89019366547437e-14	-2.97421522308576	1.69672536988032e-17	-2.53443002149961	0.0156454970010374	-1.28337490194838	0.432663387875039	Rapid down	0.244531038331727	35.3444283073467	25.0613926180944	41.0583413402851	-2.61151768295587	-3.46496419015544	-1.50767916776468
chr12:102728389-102728890	-7.92115138950821	-6.22009785330861	2pl	84.4992593254329	-0.670641759193598	0.000198955347480383	0	0	0	0	0	0	1	0	1	0	0	1	1+	0	1+	FALSE	FALSE	-0.232633241927802	0.285084419460472	-0.780523408564033	0.000451354192243741	-1.13502108180726	0.150662257944836	-0.443210967748711	0.805514789454221	Delayed down	0.168291072306974	25.7686093552546	15.9729283988453	36.1006618144958	-1.48997544096556	-2.47856330421225	-1.00402637465182
chr12:102738021-102738522	28.4809650894133	-3.79883713173589	3pl	881.205896008952	-0.279097275468496	0.00710875180969955	1	0	1	0	0	0	0	1	Palindrome	1	2	0	1+	1+	1+	FALSE	FALSE	-0.448763215086837	0.000635865244862465	-0.282807458717651	0.0304498556444229	-0.570113772377935	0.323952744445483	-0.18993028799777	0.894651569792851	Rapid down	3.08399446097618e-07	5.51420288944104	3.74789313352671	6.49717962861025	-6.12933399327436	-8.90041312089809	-3.44362759068796
chr12:102891132-102891633	36.1148068655854	34.6614165754546	2pl	38.7167910558269	-0.601457691062621	0.031328461508822	0	0	0	0	0	0	0	0	0	0	2	0	1+	1+	0	FALSE	FALSE	-0.559126073441394	0.0719417395839145	-0.692230846271367	0.0252696986231143	0.268858964638694	NA	0.829058743524379	NA	Delayed down	0.110548440027727	24.4662975079508	10.0080565174745	33.5156995174212	-2.41949775664614	-18.282571639331	-1.31439974238589
chr12:102891720-102892221	-35.0172969763865	-37.7254437704431	2pl	66.5310977247135	-1.32924601751578	1.8845107810406e-06	0	0	0	0	0	0	0	0	0	0	1	0	0	1+	0	FALSE	FALSE	-0.0704899585008505	0.909080491559745	-1.43207236781829	0.0222454352433516	-0.0887000717894604	NA	-1.04475297314562	NA	Delayed down	8.25057781030707e-05	17.6637477514088	9.19116172941469	27.8193746245529	-2.60833213531625	-18.6556278182533	-1.65229650999125
chr12:102961971-102962472	38.3854894512681	33.957565045346	2pl	128.254297308486	-0.376270554702021	0.0237030437904015	0	0	0	1	0	1	0	1	Palindrome	0	0	1	0	0	0	FALSE	FALSE	0.126523714868268	0.474711287102073	-0.178859168103645	0.315122116696708	-0.941778319306022	NA	-0.524634261804927	NA	Delayed down	0.092110460817153	11.4656261583438	6.65654711118605	19.7489012521835	-1.02588756738619	-2.87210718932631	-0.813978968786072
chr12:102964828-102965759	23.3910066307036	19.4333987434922	2pl	196.754403540001	-0.416840691203726	0.00300815778792761	0	0	1	0	0	0	0	1	Palindrome	0	0	0	0	1+	0	FALSE	FALSE	-0.039836097523102	0.834435891429652	-0.373415198943804	0.051671206661083	-0.447902782544596	NA	-0.0926895342959357	NA	Delayed down	0.142687891366553	24.7406576912398	18.237100653199	33.2946074957402	-2.07375121640523	-3.76794423737063	-1.49539147753735
chr12:103011926-103012763	22.3331376453689	7.19136821101861	2pl	839.996640062113	-0.571827613772329	3.70595516711363e-08	0	0	0	0	0	0	0	0	0	2	1	1	1+	1+	1+	FALSE	FALSE	0.00169639081850311	0.989325169700756	-0.0975605430452352	0.4415759386057	-0.904755011334066	0.127878469879446	-0.580538973215311	0.562828290627742	Delayed down	0.0445530514723446	6.47781630775357	4.89512141048569	8.36840325850037	-1.21331841603293	-1.65898770484124	-1.00106345985596
chr12:103012869-103013370	7.85138051938066	-3.14725998562497	3pl	461.650532014937	-1.77197577186327	9.72570059736875e-48	0	1	0	0	0	0	0	1	Palindrome	0	0	0	1+	1+	0	FALSE	FALSE	-1.43107041640761	1.95074616917105e-14	-1.76559016633973	5.57814936952644e-21	-0.86045103197529	0.174161137902611	-0.509168728267027	0.660165419422463	Rapid down	0.242664806216322	38.0987624930714	29.8006488613289	65.1807625225362	-1.23626202696938	-1.69718589745398	-0.966276162864858
chr12:103310782-103311283	19.1517167630715	9.34442908520111	2pl	52.7850035377042	-1.13280400921689	5.68456029580781e-07	0	0	0	0	0	0	0	0	1	0	1	1	1+	0	0	FALSE	FALSE	-1.50081151699025	1.93737115850294e-07	-1.71628054837085	2.7395356052888e-09	-0.0309682992995039	NA	-0.473363975604548	NA	Rapid down	0.0681644486900645	21.5490654073763	16.994408191601	25.533272112347	-2.99516522004939	-26.3811937865797	-2.11625761377586
chr12:103422990-103423491	28.883379761947	29.7361435505067	2pl	883.048363193185	0.25832040352353	0.0315835739882556	0	0	0	0	0	0	0	0	0	1	1	2	1+	1+	1+	FALSE	FALSE	-0.26541822703532	0.0781089768105115	0.0791793761843335	0.596513507883587	-0.275023039795512	0.784884306834255	-0.313525089997177	0.815908316134197	Delayed up	0.538836933806043	55.291459000876	41.0639303027392	28793.8427850914	4.39572281929578	2.6373771409895	274.357954803046
chr12:103511373-103511874	-8.88727489058509	-12.0463934904442	2pl	44.8182329681547	0.852880461299173	0.00154267969369562	0	0	0	0	0	0	0	0	0	0	0	0	0	0	0	FALSE	FALSE	0.190787875433741	0.631877706238561	0.647091308029596	0.0951351103791439	0.43484515953413	NA	0.668575685808963	NA	Delayed up	0.0778209443181519	9.53600225434975	6.4335850548262	13.850510631659	1.05558359432735	0.898131387987812	1.24534419105468
chr12:103588152-103588653	33.4495850488478	35.169951081654	2pl	31.4256264778531	-0.821469223221279	0.00621099689507541	0	0	0	0	0	0	0	0	1	1	0	0	1+	0	1+	FALSE	FALSE	-0.422899010524867	0.200108220311556	-1.06160624913578	0.0019731694340672	-0.686118950821141	NA	-1.30668439961606	NA	Delayed down	0.279368699820885	38.5966069291284	25.2374661460112	53.1122623761918	-3.10533421543086	-22.4490082431226	-1.77771203784574
chr12:103649651-103650516	20.806196322511	19.393253630762	2pl	70.1445983730823	-0.478840253272087	0.0485589684120956	0	0	1	0	2	0	0	1	Palindrome	0	0	1	1+	0	0	FALSE	FALSE	-0.599098147924436	0.00819799549499623	-0.821057647821762	0.000302097237126755	-0.0817227648050665	NA	-0.647040673416043	NA	Rapid down	0.29760802760983	39.7947402675402	29.6238282308128	50.6107614839306	-3.23422729727554	-29.2488446028467	-2.05517958840483
chr12:103768723-103769637	23.6007293867829	18.2438034448849	2pl	285.62607335567	0.336663405443954	0.0155429108808371	0	1	0	0	0	1	0	1	Palindrome	0	3	1	0	1+	0	FALSE	FALSE	-0.137942888743419	0.432108014051095	0.143236134406391	0.407479950805011	-0.662431354363059	0.591845912076209	-0.0481330475276433	0.987732139996575	Delayed up	0.0929983301115213	16.510489333188	10.3108205168614	25.9769024671372	1.69016803576939	1.23241093979072	10.1297659708061
chr12:103802323-103802824	-7.86061714050881	-19.2825699661304	2pl	136.237827307596	-4.59166211303838	9.1362104974118e-34	0	1	0	0	1	1	0	1	Palindrome	0	1	0	1+	1+	0	FALSE	FALSE	-3.70096972391162	2.20550026440891e-12	-4.11937579564756	1.07742840493287e-14	-2.00140394089955	0.0753378802487483	-0.737964046450829	0.760208141412887	Rapid down	0.169875267711757	33.4289475803281	30.8244144988405	36.722116778902	-3.7523599914734	-4.66485356506578	-3.1725660664802
chr12:103834795-103835571	32.2292864940343	25.6872171756761	2pl	132.720339859447	-0.413937721454867	0.0384271973250663	0	0	0	0	0	0	1	0	0	1	0	2	0	0	0	FALSE	FALSE	-0.251449818155051	0.235497345051921	0.0258017960605759	0.901318572346663	-0.433428022706379	0.756701938912245	-0.406193970364071	0.842623855544144	Delayed down	0.0350758395504503	6.29539135349356	4.188223550844	11.3120337484792	-1.35367889278993	-6.99358214786822	-0.781678756155408
chr12:103884279-103884780	54.4336127282933	36.4742816570111	3pl	180.893061859667	-0.461038699494617	0.00276937081194103	0	0	0	1	1	0	1	1	Palindrome	1	0	0	1+	1+	1+	FALSE	FALSE	0.074143101308526	0.66650803512986	-0.226038923143794	0.191897012812136	0.660192625411534	NA	0.994727318486758	NA	Delayed down	0.000163877303529718	5.78458595831176	4.10520655326211	6.98652513414062	-3.81654828456557	-7.36782501214221	-2.09278971159629
chr12:103908820-103909321	-18.4164483411984	-22.0753691807936	2pl	63.9801492295176	-1.24589823421428	1.73943615704523e-08	0	0	1	0	0	0	0	1	Palindrome	0	1	1	0	0	0	FALSE	FALSE	-0.76225711925972	0.0136057854531548	-1.8539597579997	1.80898354742992e-08	0.558417556360403	NA	0.401035618443048	NA	Delayed down	0.0607041040034733	24.1769830878394	14.6439117525663	27.6288549644303	-3.40759388484835	-15.5523917012778	-1.84938406547666
chr12:104090656-104091571	31.7275811740138	26.3337184638231	2pl	68.7129793822862	0.556092389146274	0.00603662924518382	0	0	0	0	0	0	0	0	0	0	1	0	0	1+	0	FALSE	FALSE	-0.00784015046043044	0.980337265839932	0.0774761659150939	0.804799843603307	0.373751039836189	NA	-1.15908150178431	NA	Delayed up	0.000377888978963642	28.8448253771301	26.4236104252315	37.1791350926595	9.47009882564996	3.6951789847563	44.4100724189426
chr12:104213933-104214434	2.90211778471963	-18.9117931511037	3pl	866.950123317391	-0.893128799702739	2.05060431845206e-14	0	0	0	1	0	0	0	1	Palindrome	0	0	0	1+	1+	1+	FALSE	FALSE	-0.745884414588876	2.86353795309079e-07	-0.98893510871661	1.09092939109316e-11	-2.11436997984249	4.87970036694908e-08	-1.41420904500822	0.00103520866321464	Rapid down	0.170019176026989	25.6502575876329	19.9104103799085	35.979087424809	-1.00108014437603	-1.18638655630016	-0.856497933532524
chr12:104215528-104216029	26.1193364979055	10.7496805701447	2pl	152.048323186226	0.541527936764543	0.00028931442776672	0	0	0	0	0	0	0	0	0	0	2	1	0	1+	0	FALSE	FALSE	-0.0143274041055153	0.949802204614286	0.482197426434149	0.0281247298964104	-0.403222944587025	NA	-1.63580105542026	NA	Delayed up	0.00130280435936981	3.92752319891229	2.26035007023307	5.61915293938995	2.44489635472526	1.14337316384797	6.09398661957856
chr12:104223557-104224058	26.5738242748629	28.7555019833728	2pl	42.1772053241934	-0.608860222545829	0.0244595109657465	0	0	0	0	0	0	0	0	1	0	0	0	0	0	1+	FALSE	FALSE	-0.465699226535532	0.294841641460077	-0.536765965978689	0.224098574259296	-1.24415712238383	NA	-1.7745483486886	NA	Delayed down	0.16827737286471	26.5290963158077	13.3722160972007	72.6963605195258	-0.948530754376036	-26.8825648719211	-0.73758526861454
chr12:104320106-104320607	16.6453200522939	13.2516519231288	2pl	28.5728444283966	-1.47580331694626	5.37499541168702e-05	0	0	0	0	0	0	0	0	1	0	2	0	1+	1+	0	FALSE	FALSE	-2.12775231019432	2.18928190152905e-11	-3.06111480134389	1.04872727952635e-17	-2.3666427186913	0.00269726391541734	-2.04458169091892	0.0243840273832133	Rapid down	0.185086237288672	33.8409597744764	29.3985557307	42.137153046795	-3.66571972352528	-5.37825057203177	-2.6687988912089
chr12:104425666-104426167	-10.755438608658	-30.8359925082706	2pl	296.992291271373	-1.08078514553409	3.40206983446932e-24	0	0	0	1	0	0	0	1	Palindrome	2	0	1	1+	1+	1+	FALSE	FALSE	-0.248034779700403	0.101226730976264	-0.919097987013602	2.76410535192666e-09	0.109534350254019	NA	0.614434078483502	NA	Delayed down	0.0806378865829559	12.8961621716638	10.1676502662819	15.6941007779055	-1.41014188616417	-1.62345565302771	-1.24731667296092
chr12:104535327-104535828	1.03793617738396	-8.34910217759695	2pl	326.486305357979	-1.27423235331863	1.96940310679615e-19	0	0	0	1	0	0	0	1	Palindrome	1	0	0	0	1+	1+	FALSE	FALSE	-1.07236367697923	8.39403551140797e-13	-1.42731196607464	3.52374269447181e-21	-2.0197761101561	0.0254579893048294	-1.43875802745	NA	Rapid down	0.124939181987144	22.3842065155129	17.4023858519558	27.3780460780889	-1.94916596977151	-8.33426785375823	-1.57695367468859
chr12:104544769-104545557	25.9183499896728	10.0277233863003	2pl	266.183046306613	-0.501305823093147	0.000146849046290864	0	0	0	0	2	0	1	0	1	0	2	0	0	1+	1+	FALSE	FALSE	0.0923039264079261	0.582649935792532	-0.243257227298396	0.150592935913293	-0.467429060099473	0.727589223567565	-0.374421928986825	0.857375736924484	Delayed down	0.000809419531116372	8.09560916468907	6.65519647280211	9.72922535174188	-4.73624698423273	-11.2752067390454	-1.43195461939978
chr12:104564095-104564596	26.0237659932039	24.2095364136346	2pl	34.0875223403491	0.669637874266594	0.0162618929315421	0	0	0	0	0	0	0	0	0	1	1	0	0	0	0	FALSE	FALSE	-0.0788480666036974	0.851570136016058	-0.2344470591511	0.577747532011485	-0.0621118248646316	NA	-0.622253466686169	NA	Delayed up	0.218732205628447	36.1096195406779	29.6785366931567	50.2878057881469	3.83385807422343	2.8357547676035	15.0635609885386
chr12:104668930-104669824	5.82725550146564	-0.147301722218536	2pl	210.503981491636	-0.528946707988584	6.54339111219594e-05	0	1	1	1	0	0	0	3	Palindrome	0	4	2	1+	1+	0	FALSE	FALSE	-0.560914928911853	0.000478086760308475	-0.94721041771446	5.17583716747355e-09	-0.605018560699481	0.462421130739286	-0.450661131462679	0.733909567666549	Rapid down	0.165928415571923	32.2314323837295	28.811592270388	37.9135100638207	-3.41409435755838	-4.37284747380253	-2.68676674071522
chr12:104677085-104677586	21.3639321545696	21.0797272349062	2pl	24.0799384222302	-1.46945479508538	4.86305538051228e-05	1	0	0	0	1	0	0	0	2+	1	0	1	1+	0	0	FALSE	FALSE	-1.52092543466353	6.87516102352015e-05	-2.20046796218744	6.2053205923335e-08	-0.0954395145263453	NA	-0.718959883207397	NA	Rapid down	0.300282412355784	41.3233371752252	33.4867059096132	52.8297270010595	-3.45344532885832	-18.2319282402429	-2.66311263821314
chr12:104679219-104679720	45.6040398171011	45.2768311262456	2pl	32.8757791010892	0.742659440700886	0.00833236558883718	0	0	0	0	0	0	0	0	0	0	0	1	0	0	0	FALSE	FALSE	-0.218799006136187	0.624113139421858	0.272117234000435	0.528316197153415	0.352926639100928	NA	-0.0329791322910878	NA	Delayed up	0.27650960953127	38.32337013654	27.2127377461873	49.107938170301	2.5303193959352	1.57355329796919	4.05998221521396
chr12:104702750-104703251	40.597130627097	32.1247651152841	2pl	184.116855869495	0.416112574875443	0.00169983753789388	0	0	0	0	0	0	0	0	0	0	0	1	1+	1+	0	FALSE	FALSE	0.226884971969804	0.210795027022582	0.496428434291548	0.00534200251168101	0.860101555959461	NA	0.19973287778549	NA	Delayed up	0.103276573036031	14.067075994652	10.0760257229431	18.3870562368483	1.19895059186794	1.00587561570238	1.50079841570881
chr12:104742490-104742991	19.2782040655026	19.2721546670201	2pl	51.8572805179842	-0.530437307430556	0.0300683292022859	0	0	0	0	0	0	0	0	0	0	1	0	0	1+	0	FALSE	FALSE	-0.003131381747228	0.990018703420594	-0.332529734871699	0.187785252011515	-0.492738637172652	NA	-0.628638740523725	NA	Delayed down	0.147592092364202	21.4951608122323	13.4231525679836	32.023717035162	-1.35251301519531	-1.96202728695937	-1.02503143155893
chr12:104788887-104789388	40.996876722956	43.0290081467378	2pl	145.844773523417	-0.386574455767752	0.0174504105396669	0	0	0	0	0	0	0	0	0	0	1	2	1+	1+	1+	FALSE	FALSE	-0.242536954015773	0.306044564874861	-0.147786075989071	0.5293022937574	-0.271691709834644	0.824195943346477	-0.623313305368003	0.575791586208124	Delayed down	0.183533295998774	30.9891970328461	20.7794252017375	49.9388690523633	-0.925712755005651	-1.96083640256971	-0.718331927061127
chr12:105026397-105026898	17.6835937085533	8.11501259160657	2pl	54.7069809066708	-0.613677093941799	0.00747704375219424	0	0	0	0	1	0	0	0	0	0	1	0	0	1+	1+	FALSE	FALSE	-1.22111106368043	5.81589023069773e-05	-0.706729386440139	0.0161007498563447	-1.60887866608738	0.125866616145718	-0.436828229084893	0.87115602163635	Rapid down	0.0904290983023218	13.7695788956251	10.2619722156348	19.1204460726421	-1.36192979088159	-1.72330332205214	-1.15886410746758
chr12:105078790-105079291	32.2366718331969	23.4560537806403	2pl	91.3748025839556	-0.411153227614293	0.0335279516615401	0	1	0	1	0	0	0	2	Palindrome	1	0	0	0	0	1+	FALSE	FALSE	-0.677565254613386	0.00800329251534754	-0.778307062457964	0.00221729612815352	-1.27124116731328	NA	0.747494116659925	NA	Rapid down	5.76236993345723e-08	2.20735031132856	2.02744476767966	6.21080453847558	-6.08092784620932	-84.9553950967387	-0.673991253481809
chr12:105219651-105220152	33.1212322171001	24.858886553699	2pl	48.3482040722739	-1.11126476456091	2.56064478033628e-05	0	0	0	0	0	0	0	0	1	2	1	0	0	0	0	FALSE	FALSE	-0.676529129574344	0.0115659748477478	-0.945522183549509	0.000462124008524363	0.866986879366153	NA	0.04771086852786	NA	Rapid down	0.00219320366872674	25.591789820617	15.0128302130985	27.6682702690423	-6.90140288860269	-15.3932484582697	-1.8684810144399
chr12:105254005-105254506	6.10680796288381	0.793923353237356	2pl	43.8562524189997	0.558562053745008	0.0255465913102099	0	0	0	0	0	1	0	0	0	0	0	1	0	0	0	FALSE	FALSE	0.345924643845384	0.401448676823759	0.074135169969804	0.857867525478309	2.91332412951779	NA	1.99919068773984	NA	Delayed up	0.0102670267848663	4.54117390930572	3.44338145115331	7.67842632153836	1.83093198866177	1.19164018910486	3.37694097051109
chr12:105317855-105318791	23.5762681250786	18.2373630006077	2pl	182.909400002048	0.803771360515376	3.2499465018447e-05	1	0	0	0	0	0	1	0	1	1	0	0	0	0	1+	FALSE	FALSE	-0.171646090743761	0.412074013054176	0.329805564403915	0.104624106077268	-0.156473861551123	0.944577939157013	-0.249140478755344	0.934805142034669	Delayed up	0.120310450796009	20.5507030997977	12.6077001541278	28.1707869005788	1.77025992362679	1.19286894638756	2.81571799289927
chr12:105410156-105410657	28.2688217280477	17.0189323005069	2pl	62.5599046574992	-1.02124940780184	1.07659195880968e-07	0	0	1	0	0	0	0	1	Palindrome	0	0	0	1+	1+	1+	FALSE	FALSE	-0.678039602444435	0.00214032121019475	-1.34863882325082	4.24190796933665e-09	-0.636644706315702	0.641784972011273	-0.218951051509874	0.9419590948514	Rapid down	0.149727282889484	21.7977274142459	18.1352936612132	25.9031442255817	-1.38877569442353	-1.68205869349164	-1.19036670865007
chr12:105493255-105493756	11.5212128401578	2.33863120065183	2pl	353.370299170609	-0.306202656301578	0.0159085078833073	0	0	0	0	0	0	0	0	0	0	1	0	1+	1+	1+	FALSE	FALSE	0.209195248734403	0.147107113574949	-0.0184288408462219	0.898524755015644	-0.873881544578737	0.0552884880663237	-0.0652438951846309	0.971772270649393	Delayed down	1.49551966172584e-05	6.37536719234872	2.93103518034305	7.55877139777735	-7.25156944249622	-17.0423432376619	-2.4340283976219
chr12:105507259-105508097	-22.7530583898682	-42.7898897543572	3pl	597.372415312068	-2.42644260830839	2.7672426000983e-100	0	0	0	0	2	0	2	0	1	1	0	0	1+	0	1+	FALSE	FALSE	-1.57035847136712	8.84388836543903e-23	-2.14620603960257	3.11804003128936e-40	-3.33258175053277	5.13313822716348e-37	-1.14345258683301	8.96554524993806e-07	Rapid down	0.298527871864803	68.589330976438	49.6903363595337	99.3581513213008	-1.03911473633035	-1.24394382727651	-0.904290381682217
chr12:105555867-105556368	-10.8692427580098	-14.6273374706149	2pl	68.1944326531731	-0.87468075304863	9.34268772655005e-05	0	0	0	0	0	0	0	0	0	0	1	1	0	1+	1+	FALSE	FALSE	0.501858669368333	0.166810003232481	0.146367869430838	0.688568237860278	-1.27566374995582	NA	-1.29842782755702	NA	Delayed down	0.00944521811829442	7.11875376401173	5.20840483801705	11.6595287484801	-2.25764828319911	-8.42376343497526	-1.47971958343872
chr12:105562051-105562552	-23.5715613223686	-28.7025157320944	2pl	62.3435075717773	0.549379917507176	0.0203656132219553	0	0	0	0	0	0	0	0	0	0	0	0	1+	0	0	FALSE	FALSE	0.0626481349210375	0.83417823786116	0.091523015804854	0.756133335556302	-1.40674635682136	NA	0.15778933484918	NA	Delayed up	0.0284588930003354	8.16117442068834	5.66063083285118	12.8126622726794	1.73957415325689	1.16767473055042	3.2709765857337
chr12:105659656-105660157	-2.79366408423678	-3.36102676957599	2pl	53.5221103498715	-2.25086808039799	2.54882622477564e-17	1	0	1	0	0	0	0	1	Palindrome	0	0	2	0	0	0	FALSE	FALSE	-2.14408089184926	5.96038737498664e-13	-3.72220106902025	1.68851953225645e-27	1.42174105655627	NA	0.0525442790979754	NA	Rapid down	0.316343180022701	41.5502512087659	35.1095654124335	49.8628741387727	-3.10877848786018	-4.38623505892058	-2.48118119742192
chr12:105671516-105672017	28.623890901377	16.9997185484152	2pl	87.7650694252613	-0.545416305656512	0.00375346474620307	0	0	0	0	0	0	0	0	2+	2	0	0	0	0	1+	FALSE	FALSE	0.0889907422803509	0.733371690333914	-0.517978201855708	0.0525846688280765	0.366093375220489	NA	0.0939533689216642	NA	Delayed down	0.025645930160387	4.93755302691364	3.54593280134122	7.44939474912445	-1.38769999194873	-13.3255631792041	-0.932486525659706
chr12:105731383-105731884	26.0652862188894	14.9194442746724	2pl	43.00081459871	0.656685697934695	0.0122247457115107	0	0	0	0	0	0	0	0	0	0	0	0	1+	0	0	FALSE	FALSE	0.403656883509349	0.15507709956943	0.990520796844213	0.000348867546267837	-0.274726028549909	NA	0.725491854902745	NA	Delayed up	0.00411139768068483	27.8014385369328	26.2068499146895	33.2168557523423	10.7315860941859	2.94189622918246	14.3430747091259
chr12:105736461-105736962	-6.43407134166038	-12.0161301995652	2pl	38.6558578015293	-0.785482761122174	0.00361658702758301	0	0	0	0	0	0	0	0	0	0	0	0	1+	0	1+	FALSE	FALSE	-0.448568555514653	0.165411088396429	-1.22684890825841	0.000290486936524332	-1.25456224202105	NA	-0.628131148748463	NA	Delayed down	0.108603419777648	23.0065986751648	14.4892758746655	28.9230957295895	-2.21722089489678	-15.8337754217523	-1.53408126361116
chr12:105740337-105740838	33.6266950451596	32.8145921710445	2pl	31.6241720843207	-0.647620849589855	0.0434009111105567	0	0	0	0	1	0	0	0	0	0	0	0	0	0	1+	FALSE	FALSE	-0.403638454343417	0.306932058966707	-0.865686845802079	0.0315020689824796	-0.387609927911125	NA	-0.697093701268229	NA	Delayed down	0.215298370230674	32.460128366511	23.2999137606012	43.5344417581171	-2.48501134827279	-4.42654386274012	-1.66292995851125
chr12:105793492-105793993	7.49313163544311	1.89405646365138	2pl	40.1403505518885	-1.58033217246941	2.29301082225109e-08	0	0	0	0	0	0	0	0	0	0	0	1	1+	0	1+	FALSE	FALSE	-1.37181840716895	3.21203598225309e-09	-2.20229430300867	1.12935383896962e-19	-1.58120120131279	0.223392504216975	-1.71745736637419	0.278699084354334	Rapid down	0.159147168119302	25.0136659114862	20.7457249787395	30.5464009149707	-1.75902946223358	-2.19954879919512	-1.51670942776472
chr12:105812855-105813684	6.59659350106323	-1.96506495278337	2pl	578.562953865532	-0.964447086036415	3.50951309084395e-15	0	0	1	0	0	1	1	1	Palindrome	1	2	1	1+	1+	1+	FALSE	FALSE	-0.938593091263599	3.16432276772344e-07	-1.15179210650135	3.49948950363738e-10	-2.51037023763093	6.43124715881882e-18	-0.897969444189024	0.00531475474467211	Rapid down	0.230313283450628	35.5758388620485	32.0495848355919	39.6170895378377	-3.0385338695077	-14.6114983508619	-2.59024956103881
chr12:105906470-105906971	17.8446666028991	-1.73097465079281	2pl	246.015066835333	-0.965022228878506	1.98943099718804e-11	0	0	0	0	1	0	1	0	1	1	1	0	0	0	1+	FALSE	FALSE	-0.45375152698197	0.0431274290983639	-0.832922883089552	0.000230605900723049	-1.41713310261796	NA	-0.827967087907269	NA	Delayed down	0.0116950190240287	6.62151348496863	5.50807114588922	8.0176284022669	-2.0331357262775	-8.75965901693917	-1.33905596354436
chr12:105956160-105956661	-20.8113507264436	-27.3488737739825	2pl	61.9111070000957	1.31454215243712	3.73787225954688e-09	0	0	0	0	0	0	0	0	0	0	0	0	0	0	1+	FALSE	FALSE	0.310651430505872	0.361758701463137	0.855673146228976	0.00945835223745618	-0.542956831128832	NA	0.0880828762171393	NA	Delayed up	0.0774301744483099	15.1706882738778	11.2659987698643	21.7145103903264	1.85226410681329	1.48069759055393	2.49837576484835
chr12:105959112-105959613	21.0237957649684	16.7691212400198	2pl	34.6637422384644	0.726438574373837	0.012794838896255	0	0	0	0	0	0	0	0	0	0	1	1	0	0	0	FALSE	FALSE	0.377374391970122	0.431967753384332	0.708242052739072	0.129834030797354	-1.78592542629817	NA	-1.50773347953127	NA	Delayed up	0.113005395557502	19.2750230109823	13.075853168354	27.9704497749938	1.79761103517915	1.30017088165243	3.29388435492721
chr12:106058210-106059160	25.122371259152	19.8550783594152	2pl	106.922095706512	-0.715134358007407	0.000109032140005404	1	0	1	0	0	3	0	1	Palindrome	0	1	0	0	0	0	FALSE	FALSE	-0.332415096937335	0.171211981743894	-0.996181013449405	6.87299503517319e-05	-0.507093281365751	NA	0.348752861092855	NA	Delayed down	0.0312951137310733	11.2046358589198	8.40721023360108	20.0338275720775	-2.18103718706208	-5.40840022713972	-1.7246772304949
chr12:106074562-106075063	13.4569270969323	-20.7563648075191	2pl	228.121059071932	-0.803587676293153	2.78330780222164e-10	0	0	0	0	0	0	0	0	0	2	1	0	0	1+	0	FALSE	FALSE	-0.0162899752074624	0.914989040312211	-0.635245366261219	4.34920832488977e-05	-0.304108865622508	0.892947360573793	0.100480622665987	0.979264860543255	Delayed down	0.0121803045587168	7.52544116017098	6.92571494582356	8.45052171758046	-2.19275537724562	-2.81000550570077	-1.79135679430598
chr12:106083929-106084806	-0.26995138978493	-7.49686811449413	2pl	127.85602168761	-0.603638765713257	0.000655564531699825	0	0	0	0	1	0	1	0	1	0	0	1	0	0	1+	FALSE	FALSE	-0.0289954077603711	0.901197288603774	-0.296273580918657	0.206545609920737	-0.737317353835931	NA	-0.355740981445216	NA	Delayed down	0.0247725420849723	5.11153754890027	3.81795595021728	8.38947269358951	-1.41003890484883	-5.82417724729716	-1.0013331853111
chr12:106098570-106099071	36.6561800238604	27.0166514956934	2pl	589.682667955799	-0.295279293029908	0.0305966321379816	0	1	0	0	0	0	0	1	Palindrome	0	0	0	1+	1+	1+	FALSE	FALSE	-0.137035794626801	0.419136211810488	0.0522566255385299	0.756761024013917	-0.498520861772192	0.283302373420832	-0.0221980622170697	0.989106634068786	Delayed down	0.0217398737635044	5.44740303076573	4.07720798631567	8.83003635047214	-1.44424036132586	-8.31806376361999	-0.818809902991129
chr12:106128969-106129470	-28.9573062338105	-29.5405897801755	2pl	72.6444661726564	-0.663739981286132	0.00273368716329973	0	0	0	0	0	0	0	0	0	0	2	0	0	1+	0	FALSE	FALSE	0.008619421446473	0.977064678999509	-0.718507889964921	0.0188330758105731	-1.37593860312437	NA	-1.2796517463095	NA	Delayed down	0.112984575813214	17.2028014761353	9.03641671734931	33.9684633992449	-1.38701880066552	-16.0278159659595	-0.991245649836233
chr12:106136165-106136666	33.0592077962471	19.9449312616065	2pl	366.614955591633	-0.381096588579179	0.00140635516915508	0	0	0	0	0	0	0	0	0	0	0	0	0	1+	1+	FALSE	FALSE	0.0169142583037763	0.908351832443377	-0.28560899156853	0.0528581556340397	-0.327596748362788	0.824545546783458	0.499105243927279	0.755094001086863	Delayed down	0.0360163876825255	9.27564065295471	7.47140587078169	12.0198264113214	-1.74286277677435	-2.44417012606272	-1.42673596255614
chr12:106141377-106141878	25.011157640565	23.1918058059607	2pl	170.458296327318	-0.553859830358271	0.000189533187417122	0	0	0	0	0	0	1	0	0	1	0	0	0	0	1+	FALSE	FALSE	-0.426288914741862	0.0249904646427603	-0.690436175345883	0.00029812669244898	-0.631146309159658	0.715368841621443	-0.220496597580419	0.95094269322074	Delayed down	0.109348813327104	13.7081013077708	9.03554524936078	22.2696531171714	-1.00662071211117	-1.28628256217303	-0.857674930691427
chr12:106178497-106178998	29.1215299961474	17.4842755287688	2pl	545.448265951633	-0.583177866953529	1.36364338726141e-07	0	0	1	0	0	0	0	1	Palindrome	0	1	0	1+	1+	1+	FALSE	FALSE	0.00608865818995386	0.963368663501221	-0.318446115782646	0.0166710353389927	-0.790856086405218	0.0504382255637995	-0.0408478148753433	0.980480902143663	Delayed down	0.0620723186852278	11.3833478270052	8.83053393790571	15.4864460314114	-1.52439908436981	-1.87455259468424	-1.2488852169842
chr12:106179029-106179530	2.35906414234263	-25.6572193032745	2pl	752.847227151722	-0.40787904831142	5.22973683693431e-07	0	0	0	0	0	0	0	0	0	1	1	1	1+	1+	1+	FALSE	FALSE	0.101055400898874	0.482976881529312	-0.250150653214922	0.0830606900758281	-0.455820310335875	0.291382766502509	0.14641021934149	0.892943160448066	Delayed down	0.0473007213069109	7.86054713491248	6.44116160688591	9.33667918695138	-1.30906380826458	-1.61457383419003	-1.17955326514625
chr12:106187110-106187914	-3.05672799899925	-5.98056739353444	2pl	318.553894904907	-1.50909233381526	3.06345000529869e-36	0	0	1	0	0	1	0	1	Palindrome	0	0	0	1+	1+	0	FALSE	FALSE	-1.08151327793324	1.38275803992117e-09	-1.83062682889811	1.70806993257537e-23	-1.83552594097854	1.04167692886483e-07	-0.574778848899156	0.343675650285212	Rapid down	0.222656366518707	33.8191342273257	27.8814949542313	37.3889902974774	-2.57778022705391	-3.11496403114722	-1.94385073086235
chr12:106188115-106188616	-1.07109672377493	-36.8074015558413	3pl	833.715573997458	-1.07736852874682	3.36725321419885e-52	1	0	0	0	0	0	0	0	0	0	3	1	1+	1+	1+	FALSE	FALSE	-0.0791314388783217	0.691100912778743	-0.780777305235279	9.51210534375098e-05	-0.910417535816501	0.310148561719266	-0.0706056048036382	0.980459784898728	Delayed down	0.14590048471641	20.9023883960061	17.3549859604912	25.191694464814	-1.16137492834388	-1.33865730474817	-1.04462400077269
chr12:106214465-106214966	40.9022802634422	38.1613707797351	2pl	92.7612497672545	-0.499179710979467	0.0162216581874496	0	0	0	0	0	0	0	0	0	1	0	2	1+	1+	0	FALSE	FALSE	0.175306597143983	0.487601868979165	-0.58461082235681	0.0238204493970055	1.45102243086172	NA	1.41762635503604	NA	Delayed down	0.154111426325239	31.195593855362	25.0713206916243	42.2283479966472	-3.56818562553631	-11.5818557552617	-2.14638187346582
chr12:106215194-106215695	-4.36992124292236	-14.0626638011012	3pl	45.3715334620977	-1.32450855654658	3.01735752710731e-08	0	0	0	0	0	0	0	0	0	1	0	0	1+	1+	0	FALSE	FALSE	0.389245843935892	0.173299421956871	-0.837082920466262	0.00578114592859182	-0.732039173783373	NA	0.844443612585231	NA	Delayed down	0.110592886215696	14.5671225303459	9.97979190508669	23.1161225914709	-1.09423302006529	-1.29260640612306	-0.937717390432185
chr12:106493450-106493951	4.15187181066486	-9.4849016243598	2pl	228.739123826754	-2.63885320645909	1.56780407881283e-64	0	0	0	0	0	0	0	0	0	1	0	0	1+	0	1+	FALSE	FALSE	-2.18674739693823	1.44531135538779e-32	-2.36606052007821	8.49907866590393e-38	-2.42949284826366	1.11765643679761e-05	-2.42743842494526	6.58989651706885e-05	Rapid down	0.158167779354588	27.2796817305166	24.5400373827755	29.7607159477912	-2.34484752550812	-13.0140856374929	-1.88619134197946
chr12:106494086-106494587	-3.61678263796859	-10.2572243051044	2pl	40.7203577154213	-2.16708230011701	4.90707661149375e-12	0	0	0	0	0	0	0	0	0	0	0	0	0	0	0	FALSE	FALSE	-1.10836359714859	0.00208881685975451	-2.33449345956561	6.36458856785476e-09	-2.70819083799237	7.44842174843195e-05	-2.598093655132	0.000626010565670206	Rapid down	0.242642674584313	36.2804992787581	31.6119012991517	41.5618249509114	-3.064244508641	-3.76855700661641	-2.63287564353231
chr12:106601466-106601967	-12.5426439582407	-20.605681401924	2pl	90.1721381177575	-0.602646686936227	0.0030222724861612	0	0	1	0	0	0	0	1	Palindrome	0	1	0	1+	1+	0	FALSE	FALSE	-0.0573386632280071	0.81203812457772	-0.337681634395444	0.163735404044176	-1.18398278883855	NA	0.350226748906893	NA	Delayed down	0.0631239271142962	9.36448719123042	6.86088481235755	15.2766878016348	-1.31893515879889	-1.9558267796315	-1.00254168038178
chr12:106757551-106758052	-31.1822400964306	-45.2251967888536	2pl	456.816198282573	-3.98566569444468	1.78708904942686e-190	0	0	1	0	0	0	0	1	Palindrome	0	0	1	1+	1+	1+	FALSE	FALSE	-2.97385567446622	3.39768854656811e-17	-3.5695651010614	7.69566286701221e-24	-3.86404875369267	3.21978829496198e-18	-2.33917041348559	2.46996569464093e-10	Rapid down	0.285362351421863	39.1636996414645	37.1329392327084	41.3939077153929	-2.99233061783604	-3.36269841008202	-2.79749687636454
chr12:106759994-106760495	22.6175327369257	14.3043807029444	2pl	55.7289739104099	-0.910187565759349	8.09609510487289e-05	1	0	1	0	0	1	0	1	Palindrome	1	0	1	0	0	0	FALSE	FALSE	-0.972004772959998	9.73413970449969e-05	-0.969188873932939	7.65984624488647e-05	-1.61738499933063	0.175978611648136	-0.908525309968933	NA	Rapid down	0.109966807052486	33.4100566472276	29.0331781810254	46.3062986082679	-5.20433186715418	-19.0876317182571	-3.71657827659826
chr12:106831377-106832182	52.9969113133915	45.7340209636122	2pl	114.21852818998	0.34816692391649	0.0297659125625981	0	0	0	0	0	1	0	0	0	2	0	0	0	1+	1+	FALSE	FALSE	-0.144255368276827	0.532747693287498	0.150991678235923	0.503808934633807	0.0829828117110115	0.967950093676493	0.0556483985744286	0.984030172917585	Delayed up	0.00873812011430511	5.33418466637993	2.43096809582356	8.23655127054538	1.97494464891304	1.09100894429737	6.30128755862007
chr12:107092621-107094137	15.4117395838936	3.14049293163478	2pl	2154.0734900293	0.200974864276094	0.0290459481556622	0	0	0	0	0	0	0	0	0	0	2	1	0	1+	0	FALSE	FALSE	-0.000261218043954316	0.998565560757463	0.242812326088563	0.0931552776929946	-0.0443462803108011	0.973463461192517	-0.0358455757631839	0.983854658644296	Delayed up	4.03366454321001e-07	2.35876302532381	2.03973939380294	5.24334433179264	5.24781013787991	1.85442159257635	17.7220483568894
chr12:107150463-107150964	0.628471869488963	-1.28361727340418	2pl	24.0086863805547	-1.45950595523499	0.000628674902267868	0	0	1	0	0	0	0	1	Palindrome	0	1	0	0	0	0	FALSE	FALSE	-1.20857828097873	0.00327230170637383	-2.33821712388617	1.87143257005582e-07	0.0253890353810749	NA	-0.749678437333847	NA	Rapid down	0.34550405477887	43.1951943823964	34.2956845063447	52.5036677749999	-3.76670278692285	-6.25771349631197	-2.76642728886046
chr12:107321057-107321558	62.3125436577023	60.4943817229569	2pl	187.958026547331	-0.303191110393604	0.027607101503093	0	0	0	0	0	0	0	0	0	0	0	0	0	0	0	FALSE	FALSE	0.0346131700307493	0.859293523305051	0.107557521063965	0.578183498251247	0.869908238067208	NA	2.12933758432455	NA	Delayed down	0.161968611755863	24.2327554323729	15.5201953583966	37.689804735466	-1.06387895976395	-1.75515182185646	-0.808882057196391
chr12:10732496-10733388	8.46409450800944	6.36617225971365	2pl	337.172018463093	0.520721056317319	1.78994241337891e-06	1	0	0	0	0	0	0	0	0	1	2	0	1+	1+	1+	FALSE	FALSE	0.067090427626458	0.750329094087802	0.264851799264239	0.206012829447629	-0.364986015365509	0.741178169314065	-0.314724722080185	0.850602360171768	Delayed up	0.211374368927533	31.0606911074231	25.5712510302746	37.2623180264371	1.93704763846739	1.66264041235623	2.29635492052191
chr12:107349008-107349509	-11.6704422431698	-23.602334806932	2pl	338.064131199929	-3.53007768086138	5.24187510242134e-112	0	0	0	0	0	0	0	0	0	0	0	0	1+	0	0	FALSE	FALSE	-2.54024483113371	5.80481581203571e-47	-3.73685500216595	1.4684089948522e-83	-2.07932507017559	0.0169408045319976	-1.23131572836179	0.33732535823866	Rapid down	0.167255874240774	30.710157020288	27.4293069951316	33.633929292938	-2.9500665491436	-3.6431566037929	-2.43851249631338
chr12:107352276-107353178	8.53151918102811	9.72211604072824	2pl	277.511447572991	-0.681800047462723	2.32308492652785e-06	0	0	1	0	0	0	1	1	Palindrome	2	3	1	1+	1+	0	FALSE	FALSE	-0.156082392924717	0.389648699130052	0.00189900717337903	0.991584869696215	0.0393668179449029	0.980037347229477	-0.0528313968023155	0.979512067867845	Delayed down	0.203431571362957	29.9563981366461	20.3453259864511	40.5481879888557	-1.56008203451006	-2.24569801155249	-1.24080391898581
chr12:107362978-107363479	49.393976803889	45.320927063634	2pl	120.752384756134	0.404007656799263	0.0175636133968492	0	0	0	0	0	0	0	0	0	1	0	0	1+	0	1+	FALSE	FALSE	-0.426519753867375	0.0445302131657168	-0.231006941864564	0.266620692077525	-0.0975835137921428	0.970108481493552	0.122487703272435	0.972107674611217	Delayed up	0.11412709315773	14.397248814247	8.95409675628843	26.25091359037	0.868524347953382	0.703045376714437	1.12739356838172
chr12:107368372-107368873	25.2421536060391	19.9465373031014	2pl	31.8783432266776	-0.899903417671594	0.00180205321187698	0	0	0	0	0	2	0	0	0	1	0	0	1+	0	1+	FALSE	FALSE	0.132346330013106	0.687106308194079	0.0945486465425401	0.771383406572377	-1.03815193570356	NA	-0.858417244910691	NA	Delayed down	0.176133983193698	34.2247471996183	28.0006813023384	41.2887404201583	-4.32292016989338	-14.2960895214623	-2.63409932672881
chr12:107476964-107477465	17.6395830086535	7.19901631093556	2pl	65.9175738409392	-0.654997564257877	0.000743914526512787	0	0	0	0	0	0	0	0	1	0	0	3	1+	1+	0	FALSE	FALSE	0.110483903491374	0.623729235806065	-0.184322457921673	0.414339572708119	-0.123181778484283	NA	-0.0155027424080851	NA	Delayed down	0.0783255103353112	9.56807881933262	6.87767038074548	14.2714191235268	-1.01882290102715	-1.36280700987551	-0.870390983984983
chr12:107635077-107635578	29.3601061452565	10.1935239090289	2pl	157.132265056567	-0.376703565740266	0.00820424619962401	0	0	0	0	0	0	0	0	0	0	1	0	1+	1+	0	FALSE	FALSE	0.0739963595074724	0.704074902930786	-0.331293863280507	0.091270803809135	-1.07512823936632	NA	0.543182239203884	NA	Delayed down	3.90652356353994e-08	6.53886247268704	4.86298519554503	7.38263928130137	-6.48208642251296	-10.5219994698974	-4.21964564886979
chr12:107684942-107685443	31.6852873857233	33.6883488837312	2pl	109.603889047519	-0.397739507106385	0.0262977576362993	0	0	0	0	0	0	0	0	1	0	0	1	0	0	0	FALSE	FALSE	-0.362938238760167	0.0510416445385904	-0.66526703815319	0.000370860484494735	-0.245205318971037	0.727415253313652	-0.195049928977294	0.858739719282706	Delayed down	0.256137167254397	39.9102371960041	19.4055497900406	55.5281912688063	-1.64762585478183	-4.15653521692078	-0.924265451886805
chr12:107869800-107870640	18.2450532031342	13.3529813866883	2pl	212.573993584608	0.553445057028195	3.98201476510983e-05	0	0	0	0	0	0	0	0	0	1	1	0	1+	1+	1+	FALSE	FALSE	0.189941531456379	0.3279788016115	0.339298960397631	0.0778624899715012	0.729801884224373	0.388550175028246	0.335528412259693	0.855792495912644	Delayed up	0.0866382547911202	11.5923240767288	8.17878131861944	17.7622455211416	1.12946228240281	0.962303097436679	1.42163749345485
chr12:108066845-108067346	30.5981279104723	29.0218339779418	2pl	48.467357563178	0.649400633740716	0.00905948972172137	0	0	0	0	0	0	0	0	0	0	1	1	0	1+	0	FALSE	FALSE	0.357495681398482	0.251422329051209	0.308350351804703	0.319119160563448	-0.16626291599878	NA	-0.0501525074276427	NA	Delayed up	0.196391518294836	28.8756858689123	22.7470948740502	36.6270326369527	1.4200783107772	1.14628448323936	1.75304666933471
chr12:108113105-108113606	19.1643411467644	-19.9092381099152	3pl	555.073544477432	-0.268961426839414	0.00700342264821097	0	0	0	0	0	0	0	0	0	0	1	0	0	1+	0	FALSE	FALSE	0.271413086430282	0.0404978973281748	-0.00884932200586803	0.946854936162806	-0.381208315227295	0.76893014018453	0.429618129100198	0.789800252725277	Delayed down	2.49221693359758e-10	2.41263503401858	1.76952024681102	5.73845084956401	-8.20723939017294	-16.3954107986628	-5.25341761173169
chr12:108151782-108152283	21.1502984692317	20.1768029820594	2pl	29.4980168200739	-0.637538572257458	0.0439696046452465	0	0	0	0	0	0	0	0	2+	0	2	0	1+	1+	0	FALSE	FALSE	-0.589310246653672	0.0895695437481416	-1.28077355266524	0.000375658450102852	-0.31473088002172	NA	-0.300282966057372	NA	Delayed down	0.165867026795398	28.0517688816091	16.7401564246109	37.4214996201866	-2.15139457922553	-4.3960954887502	-1.36726703573626
chr12:108269381-108269882	23.5770109979705	19.0657722509527	2pl	73.3827868445694	-0.828874905864997	5.81882973548287e-05	0	0	0	0	0	0	0	0	0	0	2	0	1+	0	0	FALSE	FALSE	-1.68573672707727	4.63686316663145e-11	-1.66049782460913	4.16348900535321e-11	-1.94242023354408	0.0385843913656849	-0.792133965757065	0.67654918604055	Rapid down	0.137094511415429	20.6051065967114	14.6595632991817	28.3646637879123	-1.45963081247091	-1.99112965215872	-1.15734858805929
chr12:108271721-108272535	7.6432355413686	3.8829360565413	2pl	76.6508645024232	-0.589314417059702	0.00157399017952341	0	0	0	0	0	0	0	0	0	0	2	1	1+	1+	0	FALSE	FALSE	-0.498315366739128	0.0640369147850126	-0.343200133913812	0.195241595512985	-0.275208924917526	0.912148940947057	-0.168876461062803	NA	Delayed down	0.113358947033543	29.1781527461354	19.0965479062304	34.3192213312907	-3.81348368062899	-19.210770319503	-1.66336052281663
chr12:108295606-108296107	41.3723847461582	34.2722368556484	2pl	255.166332015677	0.321189006484638	0.00419654363229035	0	0	0	0	0	0	0	0	0	0	1	2	1+	1+	0	FALSE	FALSE	0.304802138752575	0.0766038500631121	0.401900842222263	0.0184565281041068	2.87621687952445	NA	3.28949700560063	NA	Delayed up	0.0692218143814756	7.99334209636958	5.80269024083473	11.2930393513956	0.998856903443299	0.826532935639762	1.25534232973555
chr12:108305439-108306386	37.8267187760331	37.0481521366433	2pl	1058.86185894594	0.23113028983962	0.0498951884082669	0	0	0	0	0	0	0	0	1	0	3	1	1+	1+	1+	FALSE	FALSE	0.312916530546789	0.0176338071517482	0.397570092150165	0.00246211568327351	0.729470708116307	0.0309829829127727	0.479978426307034	0.375319731401158	Delayed up	0.283708805632335	40.642013165041	28.8462911632725	52.0946570667143	3.07210328262378	2.04509450261393	5.74771534109723
chr12:108386687-108387472	13.9041281883803	15.2544163044309	2pl	830.54715490749	0.298423809384052	0.00150373535915536	0	0	0	0	0	0	0	0	0	2	1	1	1+	1+	1+	FALSE	FALSE	0.280449354865919	0.0737962493588037	0.391404617316424	0.0122649029382423	0.814300602182611	0.109562712531224	0.728410265526686	0.263093735683993	Delayed up	0.436776981549409	47.5639029598099	42.5249833695398	53.2367264229967	4.27618698593228	3.44105195684938	7.95688183735586
chr12:108540577-108541444	26.0349551224151	21.8068505584833	2pl	821.735660202877	-0.284338972635755	0.0113360120372607	0	0	0	0	0	0	0	0	0	3	0	1	1+	1+	1+	FALSE	FALSE	-0.253404637785361	0.035491012723187	-0.343507905468315	0.00426843693575366	-0.751237438586812	0.0171391392330509	-0.161375066834825	0.873602096940214	Delayed down	0.0349554159300791	9.51829196309006	6.51578672687094	25.9272258998337	-1.94378396463829	-10.3010221126487	-1.39042879477753
chr12:108583647-108584447	-6.87023691913611	-14.9756843573547	2pl	228.890537860383	-0.699446165330808	1.27308930656438e-07	0	0	0	0	0	0	0	0	0	1	2	3	1+	1+	0	FALSE	FALSE	0.321193847931395	0.120720187170795	-0.507290149310412	0.0159344549620447	0.197681913478586	0.856610903024308	0.318260110800929	0.799424707203092	Delayed down	0.0181850444433357	9.40823175752212	7.7229058724275	12.9500943513844	-2.26807398797298	-3.48236891960832	-1.76982414229952
chr12:108588629-108589542	7.13074191621235	-8.36700440193183	3pl	1394.71360962694	-1.09828830843264	7.00447603559973e-29	1	0	1	0	1	0	0	1	Palindrome	2	2	1	1+	1+	1+	FALSE	FALSE	-0.75420637275454	2.64551438540747e-07	-0.967087466153474	4.17893589033165e-11	-0.929197728444538	6.03884030549514e-05	-0.50232961128768	0.135013841061003	Rapid down	0.238201101760226	43.1896654374332	28.8420063094626	78.834424922132	-1.03427349386886	-1.38717833102568	-0.845735401102465
chr12:108593428-108593929	30.1445594560215	9.07897268952518	2pl	1145.27111781281	-0.426972156074834	3.93077962408182e-06	0	0	0	0	0	0	0	0	0	1	2	1	1+	1+	1+	FALSE	FALSE	-0.129572868050063	0.363424661532078	-0.246688667594666	0.0833516242307925	0.124175034648242	0.831556299024627	0.242445873727791	0.670327258672796	Delayed down	0.0542388751195884	9.65952195275275	7.64375356157428	12.7242062899969	-1.44193871354845	-1.79330662019527	-1.21470370538585
chr12:108605259-108605760	33.8177675701864	23.6637726380245	2pl	188.045936712822	0.470312594650574	0.00317209206331277	1	0	0	0	0	0	0	0	1	0	0	1	1+	1+	0	FALSE	FALSE	0.197400853352081	0.406645143174935	0.203728813800563	0.386861781145589	0.36371196070095	NA	1.29523116364758	NA	Delayed up	0.0286020970504422	8.88425937886061	6.47923721810345	14.0041622330178	1.9291162664293	1.34822564975341	3.66297582374822
chr12:108629765-108630528	1.0619412977048	-14.4191928320796	2pl	101.075924692479	0.676031132593598	4.56560796454405e-05	0	0	0	0	0	1	0	0	0	1	0	0	0	0	0	FALSE	FALSE	0.340084050006216	0.255077842013578	0.413597080517822	0.161839741102725	-0.261502137757394	NA	-0.39038864809388	NA	Delayed up	0.0141727197024499	5.46059839914308	4.27201480134306	7.36111282055746	1.81645398898308	1.36424281510605	2.69527389891836
chr12:108638259-108639111	-3.98011427537064	-15.8638766595645	3pl	548.642175487549	-1.69307307060913	1.94509532624104e-63	0	0	0	1	0	1	0	1	Palindrome	0	2	0	1+	1+	0	FALSE	FALSE	-1.0826459254219	2.3025859901005e-15	-1.59355685490473	9.55038817538836e-31	-2.16156240658896	3.44485571175481e-20	-1.08559573904901	1.81555166509679e-05	Rapid down	0.296304651243696	46.2435750192137	36.4474609423817	75.9946118094324	-1.44517814024239	-2.07914273256482	-1.0593584209499
chr12:108721131-108721632	-6.4111226374216	-13.5565178262845	2pl	37.0984592059445	0.634704018730853	0.0221067990489245	0	0	0	0	0	0	0	0	0	0	1	0	0	0	0	FALSE	FALSE	0.188521016345635	0.640637965268744	0.0822201860658626	0.837577841221352	-0.598200403924766	NA	0.541866764960042	NA	Delayed up	0.0666313424021476	16.3343723363677	10.1568440117937	23.9595033577287	2.14312696030851	1.35656892072938	5.70024976122533
chr12:108773722-108774223	-11.0540450069119	-21.164941087686	3pl	344.34994828253	-1.35143504975981	1.09032031479506e-28	0	1	0	0	1	0	0	1	Palindrome	0	0	0	1+	0	0	FALSE	FALSE	-0.817273330528987	2.84072334872818e-07	-1.09761918993412	5.60743612162441e-12	-0.488109183043766	0.802058298960578	-0.0672821434566716	0.986009144336847	Rapid down	0.30075750530988	118.12526762748	63.3155759186711	465.821072777478	-0.848329318132008	-1.03675126545693	-0.717869562928239
chr12:108777143-108777644	52.341286817047	50.1717595759577	2pl	53.5864606534498	-0.64771575939568	0.00859929541708246	1	0	1	0	0	0	0	1	Palindrome	0	0	0	0	0	0	FALSE	FALSE	-0.343825054767152	0.176379548565817	-0.732879628006451	0.00434951586463165	-0.0640804756751647	NA	0.18821208616292	NA	Delayed down	0.0158257103047439	5.38107617259752	2.09660306222735	13.1721992948642	-1.82535938413711	-26.4854748793659	-1.15731564822449
chr12:108805972-108806473	45.7920359919741	44.4469978863761	2pl	591.724502446611	-0.319632100093241	0.00402217784729639	0	0	0	0	0	0	0	0	0	1	0	3	1+	1+	1+	FALSE	FALSE	-0.130752404881141	0.349086196321309	-0.144420751659394	0.298903457589072	-0.288796454218935	0.662303836666433	0.0199936998584817	0.990134193882691	Delayed down	0.150120998207171	21.5050363219816	12.5021973697996	31.5080367031449	-1.20048040114149	-1.572294725057	-0.954312755571654
chr12:108838271-108838772	8.37250829643946	-29.0040751429793	2pl	424.89144839484	0.691069284793133	8.45119213364547e-13	0	0	0	0	0	0	0	0	0	0	0	0	1+	0	1+	FALSE	FALSE	-0.00592124430519556	0.976474991277146	0.798829786276591	4.75624749905298e-05	0.735943786299989	0.221617097547213	0.23649993614492	0.886208903631105	Delayed up	0.00762457453965356	6.6786355112227	6.04970509428789	7.53027065072018	2.27553616920058	1.71210453849336	4.68003001497578
chr12:109097246-109097747	-36.700749746366	-45.7903588304103	2pl	462.556433813458	0.322980745368782	0.0145779324337986	0	0	0	0	0	0	0	0	0	0	3	0	0	1+	0	FALSE	FALSE	-0.149184992070313	0.397522873386593	-0.0691404071341217	0.691800558801032	0.401338997277847	0.642513269151801	0.237204255888787	0.883578019006954	Delayed up	5.2415300423917e-06	2.51537480933613	2.08795357862581	6.40170229775792	4.67806599660632	3.54002710632195	6.41342415263612
chr12:109115728-109116229	-9.01055820438479	-15.1127091161726	2pl	118.247432776238	-1.15982236812627	4.40829196136874e-12	0	0	0	0	0	0	0	0	2+	0	0	0	1+	1+	1+	FALSE	FALSE	-0.838265939356903	1.29749387065525e-05	-1.48419995139499	4.20514626750295e-14	-1.04003616354928	0.0180764020215344	-1.06839577469173	0.0289234218064674	Rapid down	0.188025082882046	28.8173473823966	25.2224391250641	33.6728083635621	-2.01061238478014	-2.46798045065966	-1.65683266251918
chr12:109116280-109116781	21.1423206348563	13.0236540095929	2pl	69.6636743923361	-0.785888101726842	0.000127204519002905	0	0	0	0	0	0	0	0	0	1	1	0	1+	1+	1+	FALSE	FALSE	-0.0527734737165107	0.831627817943118	-0.745700665679377	0.00340337631972089	-1.25499642984073	0.0156211367991325	-0.846855194194691	0.257411719033882	Delayed down	0.0989556036874536	16.5249344272029	12.7588990659214	24.6545555158581	-1.62303890495977	-2.64957925234391	-1.32339580916646
chr12:109554442-109554943	44.8835904116245	45.7611788863682	2pl	43.2306866875649	-0.550788854579272	0.0471393936924418	0	0	0	1	0	0	0	1	Palindrome	1	1	0	0	1+	0	FALSE	FALSE	-0.339470705354039	0.206240177143658	-0.845355149505591	0.0020405422946377	-0.541401691645485	NA	0.749760306656699	NA	Delayed down	0.137270484682636	22.865848415997	10.5414449316813	64.6866214958694	-0.728482533193695	-4.69816056165125	-0.570285947260724
chr12:10958492-10958993	14.3169818916197	13.345285779236	2pl	28.687082049781	-1.12787133328992	0.00152046152959559	1	0	1	1	0	0	0	2	Palindrome	0	1	1	0	0	0	FALSE	FALSE	-1.69023715108842	0.000277565658778605	-2.14533907805588	7.41626309943516e-06	-0.739033735089165	0.600808368279781	-0.620468853285208	0.772148172199608	Rapid down	0.168734850209771	34.2860962681202	23.7408169292289	50.784489199729	-3.86619562922463	-16.7933355010674	-2.27273338037655
chr12:109591004-109591505	17.729796418658	0.405543611209896	3pl	416.492300741717	-0.651398607154708	6.33761023384398e-07	0	0	0	0	0	0	0	0	0	0	3	2	1+	1+	0	FALSE	FALSE	0.311442172939119	0.0926619171902326	-0.248770452145953	0.181788467283945	-0.307699191238223	0.741491321020269	-0.11494340558137	0.952002220695356	Delayed down	0.0448723545510023	7.79498630656122	6.1781755038063	11.1237943900317	-1.38037909351584	-1.8003312479744	-1.09355669632553
chr12:109626305-109626806	4.19055472874933	2.75468213621781	2pl	234.613442686063	-3.50481134523843	7.32192052445891e-21	0	2	1	1	1	0	0	4	Palindrome	1	1	0	0	1+	0	FALSE	FALSE	-3.87504245260689	5.35266150935961e-22	-4.26058038727035	1.17088565639041e-25	-5.28673638918217	3.78543675296773e-08	-2.54388703421456	0.000148621857850373	Rapid down	0.328620477532147	42.5332126897369	36.2923665032554	50.2317599609512	-3.36756776181097	-5.16338062212902	-2.62302038905132
chr12:109628342-109628843	28.042300139262	19.3410223262981	2pl	54.0341238342144	-0.827841462627833	0.00265249567439387	0	0	0	0	0	0	0	0	0	0	1	1	0	1+	0	FALSE	FALSE	-0.345288173385234	0.191877860667539	-0.949136321475636	0.000476849737534132	-1.26427525931241	0.0749422510237802	-0.882075720590776	0.410269042388585	Delayed down	0.0807551577471324	30.7979555201752	26.7073687845156	41.9924574563982	-4.95672362873966	-30.2531285768246	-3.42433749828399
chr12:109629230-109629731	17.6725455431395	11.350521248411	2pl	63.0086126477581	-1.26229393197008	4.20378449982684e-10	0	0	0	0	0	0	0	0	0	0	3	0	0	0	0	FALSE	FALSE	-0.271752480927022	0.348817358091068	-0.816742245950707	0.00583281042389469	-1.1805952194865	0.32199791437914	-2.24444247685715	0.0378984593762845	Delayed down	0.164418560462819	29.6778887901635	22.1066199935441	33.8900687011364	-2.70972090749308	-9.91348075093396	-1.72706019453468
chr12:109637304-109637805	14.3614113442093	13.2102708121832	3pl	73.3570824649807	-1.08101336685628	1.547298099041e-09	0	0	0	0	0	0	0	0	1	0	1	0	1+	1+	0	FALSE	FALSE	-0.180851628968277	0.431346034031094	-0.65509185098222	0.00505781701397226	-0.36445127905636	NA	-0.0914987961210519	NA	Delayed down	0.332654156127606	858.643541133377	295.5213446817	28434.0167089646	-0.663962301562378	-0.825166369110876	-0.55685661274391
chr12:10967282-10968210	-3.18359277127869	-4.96034115728087	2pl	277.122745829354	-0.368877111082888	0.00493927496895832	0	0	0	0	0	0	0	0	0	1	0	0	1+	0	1+	FALSE	FALSE	-0.704953437796446	4.09164015540347e-05	-0.529244251186837	0.00174574430551277	-1.20954437828833	2.08883672068468e-05	-1.39468793873344	2.71696038120298e-06	Rapid down	0.153410382839209	23.6072460355796	13.977788291658	35.4162607132006	-1.53931773481035	-3.73940772651103	-1.15679344307356
chr12:109678650-109679604	30.6880586393481	24.6458367679059	2pl	106.608962329422	-0.43889583721113	0.0126066966464896	0	0	0	0	0	0	0	0	1	1	2	0	1+	1+	0	FALSE	FALSE	-0.12099206314368	0.627732002762432	-0.659150622102513	0.0094398654426653	-1.12441614320621	0.26464267376672	-0.955808100032449	0.505356345592109	Delayed down	0.0240714730933997	35.214747715291	27.9044175862454	48.0526134608262	-12.7485480383678	-125.304096875447	-5.30945313770157
chr12:109695387-109696610	-1.49393108640996	-4.12616428098448	2pl	196.672864943762	-1.55039277902499	1.50480812664718e-31	0	0	1	0	1	0	1	1	Palindrome	1	2	2	0	1+	0	FALSE	FALSE	-0.725638419670228	0.000446113734363599	-1.59237180640672	8.05078510323893e-14	-1.84708233394168	0.000254335751454595	-0.510697745224436	0.661662139026882	Rapid down	0.204753208829856	31.4071931451864	26.5535241830354	34.7808633424223	-2.28381548803979	-2.88506526442512	-1.87811751932876
chr12:109707206-109707707	9.44721883027887	5.61224916292674	2pl	230.053162535308	-1.64688718715603	4.57429306557006e-23	0	0	0	0	0	0	0	0	1	0	0	0	1+	1+	0	FALSE	FALSE	-0.749622658318056	0.000658670928348472	-1.44091020318183	9.72447692756196e-11	-1.82712206409443	1.52977749517398e-06	-1.32424237691992	0.00200308660191177	Rapid down	0.203137827589378	32.5007567348841	27.4184307079556	36.3569936563735	-2.56550386135968	-3.23243401694959	-1.95341228438544
chr12:109709308-109709809	23.2227839424447	19.252378943818	2pl	225.653728145584	-3.53061928679651	9.64899803097514e-41	0	0	2	0	0	0	0	2	Palindrome	1	1	0	1+	1+	0	FALSE	FALSE	-3.21230924730962	2.37259732038222e-48	-3.74317433906996	1.86009645946057e-60	-3.6961882476953	1.27094043935176e-20	-2.22109132600103	7.78749687884167e-10	Rapid down	0.210728645257846	33.7055732151315	29.3767825915149	40.899852836876	-2.94657992176133	-15.6954952914385	-2.26039755271929
chr12:109710580-109711081	9.28803271491937	4.35709443964884	2pl	226.357383640334	-1.46697656172334	2.86020931404474e-35	0	1	0	1	0	0	0	2	Palindrome	0	1	0	1+	1+	0	FALSE	FALSE	-1.39340022522573	1.00977823198862e-16	-1.65005502318137	1.33742300893365e-22	-2.96664692694323	8.28588862803909e-08	-1.98550246917491	0.000588594296929284	Rapid down	0.221047318701153	32.8032183834982	28.9582050119179	36.2351667989938	-2.20733393491495	-2.59734411993195	-1.74064119880826
chr12:109713398-109713899	-52.5506808747452	-65.0558062586283	3pl	1100.08487501752	0.270075778797497	0.0289349952560719	0	0	0	0	0	0	0	0	0	0	0	0	0	1+	0	FALSE	FALSE	0.104142173727844	0.547698876131716	0.336544284953045	0.0502460215774217	-0.591887811258744	NA	-2.83262440117075	NA	Delayed up	3.68816663757425e-05	2.39002253566728	2.13970749251713	4.35756099443711	4.61400508537088	3.38134830717016	5.70957837729434
chr12:109718259-109718760	-4.37477234249211	-4.44956610145093	2pl	203.901476288943	-0.517333117114674	0.000852877559034213	0	0	0	0	1	0	0	0	1	0	0	0	1+	1+	0	FALSE	FALSE	-0.519824475333174	0.0150062614604681	-0.498483644048266	0.0187544796190281	-1.30084326763011	0.0834792030444664	-0.741841277869866	0.577235303460439	Delayed down	0.384931615101269	47.0172426956321	37.6876888548288	55.7478555259095	-3.4600812419352	-9.09330006852847	-2.71676886269695
chr12:109719301-109719802	15.5699160897987	11.9502218040005	2pl	322.614907002615	-0.649301229587167	5.56532747364064e-09	1	0	1	0	0	0	0	1	Palindrome	0	1	1	1+	1+	0	FALSE	FALSE	0.0713458766398333	0.676215350335036	-0.566720350305831	0.00109096579822405	-1.25206795423848	0.0698944190733168	-0.487357814073448	0.754010349500742	Delayed down	0.143849203716063	22.9202147148815	17.7681878947778	29.1594844144738	-1.68317726680083	-2.21544539253851	-1.39295029992293
chr12:109719927-109720428	0.280134634318905	-12.8723979315331	3pl	239.587162995138	-0.790265632445052	2.39152277554186e-14	0	0	0	0	0	0	0	0	0	0	1	2	1+	1+	0	FALSE	FALSE	-0.450298664948346	0.0814635476013916	-0.806473620188627	0.00192851382594801	-1.27190920961806	0.0857861694429915	-1.37900319404976	0.0994791881972936	Delayed down	0.183545594640879	27.1810284374227	21.4634758534308	36.2679498824295	-1.18283967383505	-1.62143326059715	-0.932344332841249
chr12:109727016-109727517	-2.36974367718003	-10.6578425033811	2pl	625.82075398604	-4.08019044550802	1.50422460661074e-49	1	0	3	0	1	0	0	3	Palindrome	0	1	1	1+	1+	0	FALSE	FALSE	-3.04192033404512	7.58866438776598e-66	-3.73549984253158	1.08127941216283e-92	-4.67142941716437	1.61322796059896e-26	-2.72513546574579	9.39159877362223e-16	Rapid down	0.259021578138529	37.6166458159086	33.0473499943859	48.8788735720359	-3.06945711318625	-19.9143372857784	-2.69892635656854
chr12:109734208-109734709	21.0666876579036	15.745439815692	2pl	195.952016005127	-0.659608344055298	2.39973209512149e-07	0	0	0	0	0	0	0	0	0	2	0	0	1+	1+	0	FALSE	FALSE	-0.00793692232119552	0.960839395971927	-0.48599866751707	0.00292816193333413	-0.866880527410354	0.142192773833539	-0.768050903817283	0.323191015955291	Delayed down	0.0998255368792402	17.9493970206207	12.9496699112848	25.5086703711734	-1.79194987963705	-2.82035583919477	-1.36354134400652
chr12:109743003-109743504	3.33628171334254	2.56152034859463	2pl	41.6158367847772	-0.684534639848227	0.0264821052837756	0	0	0	0	0	0	0	0	0	0	0	2	0	0	0	FALSE	FALSE	-0.0950996582668249	0.770814875747481	-0.526566801642925	0.1118132538283	-1.19895316936437	0.397102034484878	-0.676612543567332	0.795405969018633	Delayed down	0.16593301611471	28.5153560259847	20.8138441384274	44.3330476374344	-2.55018034399931	-5.4204525243681	-1.63836950895928
chr12:109751913-109752414	24.7854451714344	22.3497914488562	2pl	39.8918152481393	-1.15577496547961	6.24670734557712e-06	0	0	0	0	0	0	0	0	0	0	0	2	1+	1+	0	FALSE	FALSE	0.0630805451259386	0.813097617815818	-0.920059090033306	0.00100237175281857	-0.131462258811073	0.951413972714892	0.480796583259453	0.805342287112093	Delayed down	0.207361404206594	31.4236924044875	26.1580455946653	36.692234285468	-2.31826678302245	-4.00115650836857	-1.59580115140217
chr12:10978804-10979676	34.6335901185991	32.838234138147	2pl	219.578179078583	-0.381247122190207	0.0018526932260229	1	0	0	0	0	0	0	0	0	2	1	1	0	0	1+	FALSE	FALSE	-0.377212347122533	0.0552033939842644	-0.484301870815469	0.0136490653328497	-1.19454997778319	0.00272258151458421	-0.945379485391065	0.051672622751515	Delayed down	0.0661509991566526	10.8136665096799	6.4997045471272	15.8653946421628	-1.39254770676797	-1.72083131012142	-1.14100619595742
chr12:109814698-109815199	16.7209861579967	9.64357604443785	2pl	59.416111976688	-1.18214572100151	7.49173822442937e-10	0	0	0	0	0	0	0	0	0	0	3	0	0	1+	0	FALSE	FALSE	-1.29939859187243	1.97577795438405e-06	-1.81723014200367	1.04222040588477e-10	-1.25734031597257	NA	-1.30859346639806	NA	Rapid down	0.153753518712099	29.7128046990584	25.4342683353741	34.9373134761632	-2.98799923353786	-5.39635446088751	-2.10972111707957
chr12:109827940-109828441	14.6159158401122	12.7038153950314	2pl	214.098255118726	-1.1476882085401	1.57465581457551e-14	0	0	1	0	0	0	1	1	Palindrome	0	1	2	1+	1+	0	FALSE	FALSE	-1.29572477257118	1.15857897478457e-11	-1.5500441846003	4.98817638118099e-16	-1.19619484227409	0.143871964072473	-0.612261730920465	0.699714365296667	Rapid down	0.478575500182093	50.7998263623123	46.4646150898439	54.8848268545005	-3.95719359885998	-5.34896364925726	-3.26794244081595
chr12:109840610-109841111	14.0082594591967	14.6383852586034	3pl	66.8335879577016	-0.729666147859483	0.000214799133862535	0	0	0	0	0	0	0	0	0	0	1	0	0	1+	0	FALSE	FALSE	-0.507710003007998	0.0607473722322234	-0.949922867478374	0.000537820680887232	0.904989916605576	NA	0.855876432004898	NA	Delayed down	0.335649810530011	8469.83660346254	545.04759739214	65042.9019307514	-0.62786316393006	-0.828833217663556	-0.50804809008615
chr12:109863871-109864743	35.2051305873608	32.3544729528202	2pl	70.090520732438	-0.619572784874105	0.00830226384742874	0	0	1	1	0	0	0	2	Palindrome	0	0	2	0	0	0	FALSE	FALSE	-0.282460122176241	0.202964219259578	-0.736655469701898	0.00107308496474037	-0.476058001859255	0.798335300044663	-0.681958358416668	0.764252114017387	Delayed down	0.11385040551869	32.8606231620322	26.9628485366524	49.8928356187418	-5.09226278642728	-17.9313468383074	-3.32697289560313
chr12:109946442-109946943	44.4263925227878	41.3761035893083	2pl	164.73629515641	-0.544165397816099	0.000724667429224743	0	0	0	0	0	0	0	0	1	0	1	0	0	0	0	FALSE	FALSE	0.0596432889550754	0.713853353743077	-0.196064876631187	0.228661609832391	0.176328179414533	0.919411527903221	0.234952778795314	0.921109443228438	Delayed down	0.130411187279479	17.4656632978509	10.7876721615273	30.0979111159672	-0.950420395377185	-1.29371589182962	-0.772628289387062
chr12:110073463-110073964	31.948509078041	31.2586921503324	2pl	42.2591600224739	-1.0473575996713	0.000130108109166647	0	0	0	0	0	0	0	0	1	0	1	0	0	0	0	FALSE	FALSE	-0.503873933060698	0.101466315201226	-0.897078911859674	0.00397296955282491	-0.395260572518184	NA	0.237361674613813	NA	Delayed down	0.169372610690461	24.7193703430559	17.5542197874923	34.5891925629207	-1.42722366590613	-1.86730448065315	-1.11734420145517
chr12:110102241-110102742	30.7748699882044	30.5030200523534	2pl	307.109309038847	0.342236999187412	0.00452945697152951	0	0	0	0	0	0	1	0	0	2	0	1	0	0	0	FALSE	FALSE	0.138806509970638	0.41843087125702	0.136926866552308	0.422054821582619	-0.444855287612144	0.805578519184244	-0.75164561666859	NA	Delayed up	0.160498862911798	23.5152282255578	13.3825450928846	39.6023353696862	1.29500725989947	0.973648721157127	1.88247613340282
chr12:110141384-110141885	17.3992457169511	14.0304021819684	2pl	69.0800847183229	0.753666251106632	0.000322129836165646	0	0	0	0	0	0	0	0	0	1	1	1	0	0	0	FALSE	FALSE	0.231752290396895	0.563880067918306	0.949222205568975	0.0148994988989204	-0.275709637885568	NA	-0.176543118443305	NA	Delayed up	0.233120172369566	34.3479868055216	28.4004537556977	41.4733462377982	2.42665839440606	2.03778125457958	3.12363223023654
chr12:11014980-11015481	20.8367041795924	9.25593030703427	2pl	33.5835316538849	0.695327536218856	0.0195405299794647	0	0	0	0	0	0	0	0	0	0	1	1	0	0	0	FALSE	FALSE	-0.249665332818567	0.483608913696301	-0.286404298430692	0.416726438172424	0.0416900582357292	NA	-0.343932525857561	NA	Delayed up	0.012841307436869	7.20007886044027	5.44314182148176	10.1205802761823	2.09875310790712	1.55633723812469	3.57256115715954
chr12:110173451-110173952	35.7915871806611	31.8535985394808	2pl	44.0268470693587	-0.569509044234312	0.03186370195321	0	0	0	0	0	0	0	0	2+	0	1	2	1+	1+	0	FALSE	FALSE	-1.20529920032157	0.000307170109737528	-0.892130683444599	0.00575730199888699	-1.0980505721105	0.280552439300904	-0.259159399487613	0.925277331153719	Rapid down	0.0669810856342354	15.9565264471905	9.84226502065258	24.8440377868515	-2.17559297662975	-6.55695961655606	-1.39753032399311
chr12:110199542-110200043	3.1648121902637	1.36706632493004	2pl	329.076701362065	-0.715172402827446	9.77533760130278e-08	0	0	0	0	0	0	0	0	0	0	0	1	1+	1+	1+	FALSE	FALSE	-0.828864032742981	6.56904859832059e-06	-0.844340301189634	3.95020405037407e-06	-0.935743373988772	0.00143746672866044	-0.964803590977414	0.00203077330048108	Rapid down	0.33757590813679	42.4201867241803	37.604352183911	47.7443301308411	-3.02620849900494	-3.77677423604974	-2.55123794200243
chr12:110567262-110567763	8.49314879369427	0.988735583705934	2pl	89.6393965740888	0.695417667736255	0.000994149106373543	0	0	0	0	0	0	0	0	0	0	1	0	0	1+	0	FALSE	FALSE	0.311995431215736	0.283625260642073	0.6064243562676	0.0344041066092554	-0.101208644864952	NA	0.379828571339649	NA	Delayed up	0.0714458004338061	26.8482428858377	21.464032717202	32.5822058458888	4.06866146042855	2.44688451045724	8.64609817337738
chr12:110590657-110591927	7.34186729185132	-3.09347932432636	2pl	561.527573680989	0.646963481819755	2.03756407889035e-14	0	0	0	0	0	0	0	0	0	1	2	3	1+	1+	1+	FALSE	FALSE	0.120313497708154	0.50075645163618	0.432478014424776	0.0146161517386424	0.242821770572716	0.787658289508625	-0.0172490211609102	0.993108025473138	Delayed up	0.113536229626533	21.1763144757718	16.6208131571224	26.1325074643273	1.99707825555447	1.60810025365631	2.75671364420774
chr12:110656939-110657440	-1.15605734999549	-1.43697204041823	2pl	128.445760895785	0.345502627857955	0.0438843205554104	0	0	0	0	0	0	0	0	0	1	1	1	0	1+	1+	FALSE	FALSE	-0.0476082629136824	0.837659858080015	-0.0627918281868851	0.785489132450891	0.475988003448614	NA	-0.00524004062573527	NA	Delayed up	0.359922763586707	45.4374781755089	31.2794937814614	57.7089322014124	4.23718430336877	2.79030642176497	10.2288329505642
chr12:110853426-110854270	9.339674544391	4.65008028669123	2pl	217.439024676529	-0.366517079266808	0.00630133582128864	0	0	0	0	0	0	0	0	0	0	1	2	0	0	0	FALSE	FALSE	0.440828216922065	0.0212156729648296	-0.0702539539873709	0.715805246661285	0.3249876940462	NA	-0.199198199135739	NA	Delayed down	0.000159688406563104	7.66961937551772	6.19838303721972	9.1907902150085	-5.26829260041923	-9.75041905703585	-2.38883482693349
chr12:110937022-110937523	46.0054477408781	43.0917752369326	2pl	91.1625689865668	-0.502212800707059	0.0200477710494281	0	0	0	0	0	0	0	0	0	1	0	1	1+	1+	0	FALSE	FALSE	0.0931451403003494	0.715684909494787	-0.0287281671847419	0.910292995312248	-0.241161778244879	NA	0.472134527387324	NA	Delayed down	0.0848183037881536	8.90989217098473	4.85298374874397	17.004784518004	-0.851622106038636	-1.48350574666409	-0.661986829443743
chr12:110985011-110985512	-15.7013686148725	-20.5260152573404	2pl	43.3802407548382	-3.87266616213999	4.14194495030158e-11	1	0	1	0	0	0	0	1	Palindrome	1	0	0	0	0	0	FALSE	FALSE	-2.3113214711226	0.00012829308296171	-3.13120395522026	5.57179604731683e-07	-2.05681723311922	NA	-1.12211146557562	NA	Rapid down	0.257546165639513	37.7400442802622	33.0990188862533	43.0990949920758	-3.25356611753253	-3.92182539121797	-2.69546740479657
chr12:111057663-111058164	12.2018144673016	8.64534298376742	2pl	47.7928978145971	1.23786705412647	6.01768103082569e-07	0	0	0	0	0	0	0	0	1	0	1	0	0	1+	0	FALSE	FALSE	0.72280152366687	0.0925463115284007	1.18466938932165	0.00474169831485686	0.588117336654533	NA	1.04202447036515	NA	Delayed up	0.13560875998256	21.4405558069775	15.9458566772685	29.124657696047	1.70074327372294	1.31940112823285	2.90598128263625
chr12:111359875-111360376	29.5728137394571	30.120084857958	2pl	116.167189363025	0.340742425129868	0.0421735429721814	0	0	0	0	0	0	0	0	1	0	0	0	0	0	0	FALSE	FALSE	0.216355321529112	0.339080758987899	0.356915676530382	0.110533325493824	0.554250135055081	0.718273490236787	-0.0255751661397973	0.994763697879516	Delayed up	0.274464221269813	40.6748557394418	26.0453664870863	53.757163208689	1.69613856183882	1.10836281734471	2.58262028602203
chr12:111412121-111412622	9.7429899251232	-14.1025568075042	2pl	109.238785640115	-0.768771598408711	9.24747113471309e-07	0	0	0	0	0	0	0	0	1	0	0	1	0	0	0	FALSE	FALSE	-0.927395108297144	5.02004280286959e-05	-1.45768527901791	3.78791179666176e-10	-0.453423973211914	0.742819004807524	-0.652925280083891	0.686523285140393	Rapid down	0.135436130753368	34.8583549748562	28.1986327285384	47.2837424326592	-5.30502261252436	-21.6498358507704	-4.45032689476471
chr12:111507640-111508141	48.4978997926036	45.3931690582982	2pl	64.7055156504186	-0.606962240228614	0.00298554302649589	0	0	0	0	0	0	0	0	2+	0	1	2	1+	1+	0	FALSE	FALSE	-1.02619408819558	9.33774176996967e-06	-1.0036887978533	1.11215539120024e-05	-1.02478397334216	NA	-0.846513135103568	NA	Rapid down	0.103671961060118	14.938329399676	8.2827560168256	22.5944217818034	-1.30009799422334	-1.91666010618443	-0.954425507942943
chr12:111636189-111636690	14.8619504562162	-17.4606047012029	3pl	1033.05454897491	-0.245948661905373	0.0156544762273441	0	0	0	1	0	0	0	1	Palindrome	0	2	0	1+	1+	1+	FALSE	FALSE	0.247560354574836	0.0365158303971731	0.0117515814222271	0.921028207571009	0.262926189175956	0.651616386120047	0.273451870210117	0.720986343701736	Delayed down	1.83052380570523e-13	2.06691213286522	1.44216600622506	3.47874543703126	-11.5098330255291	-31.7036414895666	-6.05508646964805
chr12:112025931-112026432	51.0170612377989	47.0841183712821	2pl	163.925099765342	0.371212394309274	0.00701180386031111	0	0	0	0	0	0	0	0	0	0	2	1	1+	1+	0	FALSE	FALSE	-0.153072295600343	0.424117782679994	-0.0748579675464185	0.69256316799434	-0.190116625484792	0.888214008776303	-0.74473448722039	0.435669901295373	Delayed up	0.107431458589719	13.1904314594608	8.22395484691204	18.1782933875562	0.828060262724418	0.688894030028153	1.02697896856997
chr12:112340399-112340900	29.2595048259896	25.3201483823386	2pl	54.9139123340725	-1.03215643147825	6.96559121764963e-06	0	0	0	0	0	0	0	0	0	0	0	0	0	0	0	FALSE	FALSE	-0.856613703408801	0.000333944629816668	-1.17364551255385	1.14854779162528e-06	-0.833728460442879	NA	-1.3230009418833	NA	Rapid down	0.180451275890798	31.4919098212866	27.3749722423584	37.6697392896746	-3.02348898723177	-4.94481612386641	-2.31872920365587
chr12:112381041-112381968	31.061280988087	24.9338046050003	2pl	261.160492854844	-0.303150176497211	0.0106384809945775	0	1	0	0	0	0	0	1	Palindrome	0	5	1	1+	1+	0	FALSE	FALSE	-0.0648428737009608	0.742421839758039	-0.222025752094785	0.260515037915916	-0.0179897568432954	0.99475966076273	0.0337616062973717	0.993355494138678	Delayed down	0.039565639483122	13.5296511491045	9.31335011660363	25.2188943490275	-2.5534009684715	-45.7881895755274	-1.50338339958341
chr12:112438901-112439402	22.6427488494081	11.6194910673741	2pl	41.9698607124498	0.91260434870247	0.000487109825465654	0	0	0	0	0	0	0	0	0	1	0	1	0	0	0	FALSE	FALSE	0.0617081062541679	0.881560856109682	0.108304635324111	0.790867698811626	-0.45022248052314	NA	-0.539723198775148	NA	Delayed up	0.0517894508084025	10.2902628002609	7.26744450198574	16.0486424435547	1.5878892657676	1.24432939849868	2.32370381378357
chr12:112564309-112564810	17.1710316520321	6.47174085141164	2pl	212.95489366279	0.626860244661853	0.000718905559549931	0	0	0	0	0	0	0	0	0	0	1	1	1+	1+	1+	FALSE	FALSE	-0.0806056623752562	0.678942213236666	0.0471483492694318	0.807029651789969	0.952511230230572	NA	0.705916931384058	NA	Delayed up	0.0382945463562081	15.6129037472661	11.0438272835253	23.8390862847327	2.65703130824444	1.82928530565377	8.71351092481187
chr12:112577780-112578281	6.32758675419411	3.78456456628054	2pl	51.5520167565614	-2.16522152598486	2.27121917907174e-13	0	1	0	2	0	0	0	3	Palindrome	0	1	1	1+	1+	0	FALSE	FALSE	-2.736302428049	1.23612199452709e-27	-3.6910049830462	1.83783852338455e-38	-1.64381373132328	NA	-2.26703876662367	NA	Rapid down	0.303624694717368	40.4963258647047	35.1485538903981	46.9904672463573	-3.1807831947967	-4.28677156159651	-2.58049911353451
chr12:112682503-112683004	22.9066879043294	21.734842300863	2pl	62.8280812810644	-1.25574869093417	2.39091979465242e-06	0	0	0	0	0	0	0	0	1	0	0	0	0	0	0	FALSE	FALSE	-0.819235443621587	0.00477415890051043	-1.05336631487828	0.000300612965074566	0.519186082276175	NA	0.38141848663	NA	Rapid down	0.134851625671002	22.7240997898618	16.0700158542754	32.0791747039381	-1.90890649278086	-4.58438554504835	-1.48793761802636
chr12:112717935-112718436	26.7098015474013	25.7082015775141	2pl	70.5037830206371	0.7058545034909	0.00212971128706416	0	0	0	0	0	0	0	0	0	3	0	0	1+	1+	0	FALSE	FALSE	0.0736800830236773	0.823662270396409	0.562325788552746	0.0824994401837264	0.736211176025908	NA	0.780268987817562	NA	Delayed up	0.321567508005864	42.2260861010295	33.6881810145492	51.023714096748	3.01548442267173	2.00751575649294	4.51915314506176
chr12:11275905-11276406	26.4881860369334	27.7161215068696	2pl	32.2994216101154	-0.61056332985062	0.0479506721909955	0	0	0	0	0	0	0	0	2+	2	0	2	1+	0	0	FALSE	FALSE	-0.401139816734657	0.270869649150846	-0.451349400416455	0.211468026344552	-1.6468293187726	0.16312088060747	-0.648393460595106	NA	Delayed down	0.318850875349837	51.7112020254281	36.7168963959035	66.0185699939427	-1.42496959960982	-2.19286191744238	-0.955779591357422
chr12:112843247-112843748	32.3740135343172	26.5676173389309	2pl	80.4080744663247	0.445919227152861	0.0330898394766989	0	0	0	0	0	0	0	0	0	1	0	0	1+	1+	1+	FALSE	FALSE	0.391264341972756	0.117058223309127	0.454299147561035	0.065464211689774	1.57786144771618	NA	0.511373617330287	NA	Delayed up	0.032171504096449	11.4474248799112	8.12544169837582	19.1669506855514	2.2182083707068	1.42324914073215	7.59287754958593
chr12:113040629-113041130	32.2176767579909	21.3095300112218	2pl	91.1755465370392	0.479794543402485	0.0101012236006182	0	0	0	0	0	0	0	0	0	0	2	0	1+	1+	0	FALSE	FALSE	0.235180695912113	0.291250286576138	0.877248913039412	4.95700490374778e-05	0.647626506989069	NA	1.06930132008807	NA	Delayed up	0.011593194765166	9.22799014364831	7.01945833567562	13.1761557261309	2.52733560868548	1.42217167060574	6.94911635622621
chr12:11305252-11305753	18.4436365099291	13.0172121073242	2pl	33.0287061100066	-1.70135696706384	7.05201295938166e-11	0	0	0	0	0	0	0	0	1	1	0	1	0	0	0	FALSE	FALSE	-1.33671478404877	9.2900350195213e-05	-2.17063927915629	1.96450928453647e-09	-1.27730619258174	NA	-1.62877752649143	NA	Rapid down	0.154690605947456	23.5023048610427	18.3793361420503	28.4631152036621	-1.61027427869658	-2.06057853465459	-1.29190677795948
chr12:113062699-113063200	0.00553411118768032	0.296635920613052	2pl	273.209249702376	-0.337818404602531	0.00942445702224138	0	0	0	0	0	0	0	0	0	0	1	1	1+	1+	0	FALSE	FALSE	-0.0268155568863327	0.885678944294942	0.102449021659276	0.578132425591031	-0.701584146607926	NA	-0.2412233159616	NA	Delayed down	0.172632866869913	28.7906512354479	17.9572456628289	49.9554480093545	-0.901023540788006	-1.21230046119896	-0.716096534637717
chr12:113077397-113077898	-12.8825178835814	-18.863149881265	2pl	68.7919404638056	0.842357104183022	2.41086079894506e-05	0	0	0	0	0	0	0	0	0	0	0	0	0	1+	0	FALSE	FALSE	0.306688703166577	0.432501250484455	0.93733051749912	0.0128717612790367	0	NA	2.06769580023401	NA	Delayed up	0.0109130118176056	8.89861580211961	5.72850847845609	14.3222710896711	2.62701233272394	1.84716313346189	4.34249883638804
chr12:113158329-113158830	-20.9523419405664	-28.6703421957084	2pl	261.401228431858	-0.612051724466878	4.43974688152637e-07	0	0	0	0	0	0	0	0	0	0	1	1	1+	1+	0	FALSE	FALSE	0.356259182956901	0.0743938895126229	-0.232765935009268	0.248367634723413	1.26386298936312	0.0870177715525291	1.52982941930878	0.0356388331137277	Delayed down	0.00451475933750642	9.60445969835201	7.92547994304943	13.7531177648192	-3.37032154133432	-9.0837970133316	-2.47629490641134
chr12:113161346-113161847	29.4915980910926	18.8993331773102	2pl	746.700228735157	-0.24548338329403	0.0143273029155591	0	0	0	0	0	0	0	0	1	0	0	0	0	0	0	FALSE	FALSE	0.215839562845679	0.181355742912917	0.0439288707146974	0.785669664954365	0.636620387398755	NA	0.949513451203551	NA	Delayed down	0.00726854012996023	8.2717423418933	6.72102549914309	10.8852634732357	-2.65687927518482	-6.84020632066624	-1.91524135999014
chr12:113167592-113168393	29.2244841913588	25.3578857035396	2pl	301.773076933844	-0.328862975055503	0.0226711460705299	0	0	0	0	0	0	0	0	0	0	4	5	1+	1+	0	FALSE	FALSE	0.548304275723512	0.00210582374758757	0.185665881568901	0.299381397227669	0.346471698711573	0.838993579646021	0.308581328335195	0.903528019038549	Rapid down	0.0854536731746827	12.1129202260148	7.53549611442865	24.6505191566768	-1.30438748075396	-8.79066735654977	-0.857847757475091
chr12:113206069-113206570	48.5543822853521	43.8212130916086	2pl	51.1543610627546	0.554770755732066	0.0261780117586131	1	0	0	0	0	1	0	0	0	0	0	0	0	0	0	FALSE	FALSE	0.516481903050079	0.0791623612029646	0.803110824724798	0.00529225517016459	1.17454452778036	NA	0.796259454215531	NA	Delayed up	0.0318597826508377	6.31141291446272	3.55101756376852	12.6155949608746	1.48285047137772	0.992139017665512	3.54411840873338
chr12:113214824-113215325	44.2104917092841	36.9689311875747	2pl	641.922539577341	0.368941968906137	0.00370060318491241	0	0	0	0	0	0	0	0	0	1	1	0	1+	1+	1+	FALSE	FALSE	0.266696727183076	0.0841907902027858	0.338709973946077	0.027616024102032	0.633149597582144	0.132871936294548	0.588664440979854	0.262358464395761	Delayed up	0.0939030902393407	16.1760465030911	10.674233866774	23.0181647985436	1.6100622419458	1.21411563412739	2.60990741443362
chr12:113231466-113231967	10.474231249556	-11.8331053905044	2pl	227.634915252443	0.696074519125842	1.57770163187202e-05	0	0	0	0	0	0	0	0	0	0	0	1	1+	0	0	FALSE	FALSE	0.147792193134778	0.468921840458868	0.599463660724391	0.00262437527718113	0.513656668596631	0.781964582053211	0.353764006688004	0.909530520918253	Delayed up	0.000342503448870394	5.03392641702876	3.84607389292132	6.3879850776109	3.73349811545005	2.28481113398715	5.17623215641222
chr12:113241291-113241792	14.8807348729185	1.03231578081491	2pl	679.570528183121	-0.587353590103579	5.53283879395245e-09	0	0	0	0	0	0	1	0	0	2	0	1	1+	1+	1+	FALSE	FALSE	0.374625932016332	0.0157187884221957	-0.298400984369367	0.0560559783646666	0.932615029717965	0.0150924766397906	1.05755716982847	0.00667455387126327	Delayed down	0.0208722708871752	5.92895371594181	4.70510192813476	8.05142142366346	-1.65074983039249	-2.48678612475394	-1.2369582422954
chr12:113259533-113260034	-26.10102010361	-32.118174430995	2pl	200.094616666507	-0.945540822563005	1.44985777353097e-14	0	0	1	0	1	0	0	1	Palindrome	1	1	0	1+	1+	1+	FALSE	FALSE	-0.373532414311381	0.0198803034608589	-0.86982294355774	7.69240023207801e-08	0.371084785581073	0.647988481462921	0.287483855743013	0.822617957198123	Delayed down	0.131570622488109	25.7937088500261	21.8633494229098	28.994910007968	-2.44166098818896	-4.46678863650596	-1.69268106384242
chr12:113299694-113300195	32.6166172715627	34.0531296811895	2pl	59.5293569317623	0.529590690684813	0.0360777363789046	0	0	0	0	0	0	0	0	0	0	1	0	0	0	0	FALSE	FALSE	0.577035018584429	0.036323065362276	0.542205659163512	0.047650482012849	0.084296049252595	NA	-0.273033247500457	NA	Delayed up	0.333310964293904	46.6386437324354	31.4381546301423	70.7344667395246	1.92492186729682	1.37122505279195	8.68744404397393
chr12:113334910-113335411	-42.2200401529175	-54.3218561747799	3pl	454.807491005097	0.248825713977896	0.0235679669955946	0	0	0	0	0	0	0	0	0	0	2	0	0	0	0	FALSE	FALSE	0.275127491143834	0.114537336319138	0.323898735344972	0.0611457474439923	0.214988208865351	NA	0.237408641810926	NA	Delayed up	1.66710941790827e-07	2.08714534199884	2.01158709619037	2.2360764227993	5.62677495114008	4.64116388983428	6.85402474849246
chr12:113764669-113765170	36.2031709057641	27.0695431943629	2pl	191.478313047982	-0.343200679899306	0.0285920752221987	0	0	0	0	0	0	0	0	0	0	0	0	1+	1+	1+	FALSE	FALSE	0.0901776194676204	0.623378233369112	-0.169027342848851	0.357685359666045	-0.154717026909319	0.933728650146647	-0.573166164599955	0.736444253069845	Delayed down	0.0334660756086007	7.46277917546365	5.83800987931325	14.5076876468669	-1.58877308037278	-8.73126496888385	-0.980758015753142
chr12:113766809-113767310	7.41127856704431	-4.45427679530498	2pl	226.013900220192	0.687924757201417	1.81911067216139e-05	0	0	0	0	0	0	0	0	0	0	0	0	1+	1+	0	FALSE	FALSE	0.0951331179368696	0.637438590904759	0.746173547127424	0.000147004320879318	1.00291061610156	0.467610854471653	0.752787234586882	0.738528729823037	Delayed up	0.0226048240372442	6.93768802307557	4.97185075797507	9.32752199877729	1.68454498546892	1.21584693252349	3.1226637823267
chr12:113818990-113819491	1.51210077909708	-4.19502898983771	2pl	695.700101430975	-0.360067535108671	0.00344220411315188	0	0	0	0	0	0	0	0	1	0	0	3	1+	1+	1+	FALSE	FALSE	0.278986435841992	0.0952921421685003	-0.0411721410823548	0.805759677583183	0.098624830736839	0.962750386766469	0.629377305015833	0.658334138798708	Delayed down	0.0594205467572962	11.0808330053976	6.91544292526638	18.7869322489179	-1.51373272755341	-2.17382553127066	-1.18112461643023
chr12:113830417-113830918	34.2873305726157	24.365748602613	2pl	52.3803079524092	0.523955122721944	0.0161570884927534	0	0	0	0	0	0	0	0	0	0	1	0	0	0	0	FALSE	FALSE	0.00351576226264775	0.991526660405322	0.422783512621043	0.190948249312398	-0.431773952196598	NA	0.423322096724277	NA	Delayed up	0.0880728039963987	16.4451605737874	12.0830482238793	21.7090438505594	1.67592870878814	1.37354496111323	2.28331072676587
chr12:113889032-113890509	20.0865589521625	13.2447665753275	2pl	197.217574761642	-0.61086730776196	5.17894726656369e-06	0	0	1	0	1	0	0	1	Palindrome	4	0	0	1+	0	0	FALSE	FALSE	-0.197795051688864	0.322635915481857	-0.535911265114106	0.00768316006336656	-1.02726252895708	0.173214066317835	-0.543284375928359	0.709567879604723	Delayed down	0.0816332445603027	10.3569506556577	7.30817149091619	15.4415764149539	-1.07328347761634	-1.27463281280618	-0.939264172478803
chr12:113990551-113991052	0.451358223482733	-5.48773212047081	2pl	190.420208200152	-0.447236570729964	0.00066095329599317	0	0	0	0	0	0	0	0	0	1	0	0	0	0	1+	FALSE	FALSE	0.250465832220742	0.143435670474883	-0.178194009334288	0.301864662827238	0.253640001194406	NA	-0.00618198852584133	NA	Delayed down	0.0202982145894133	7.79066697738378	5.27115754608338	10.7149795897898	-1.94770040365385	-9.3639539237949	-1.31833893788419
chr12:114136577-114137078	18.190797045388	5.32669758475555	2pl	94.8456805226107	-1.75684052536372	3.61318552711295e-24	0	0	0	0	0	0	0	0	1	2	0	0	0	0	1+	FALSE	FALSE	-1.91591605261945	7.54342438541684e-13	-1.87325683544332	9.33000470111565e-13	-1.96896203891311	NA	-1.5904686546965	NA	Rapid down	0.128348523930702	19.8333243722579	15.8362425253439	24.3763489022599	-1.57310812212992	-1.93488267283877	-1.33958268100058
chr12:114138459-114138960	40.3841372980543	28.2452992910777	2pl	57.8376076300385	-0.801063355271103	0.000925873350055766	0	0	0	0	1	0	0	0	1	0	0	0	1+	0	0	FALSE	FALSE	-0.124493040730224	0.540420603413014	-0.574657008214206	0.00527033913498663	-0.495000755991452	NA	-0.52193681777785	NA	Delayed down	4.27718805886532e-05	10.1170977433429	8.56290185328018	14.7084161306546	-7.16616822821867	-12.136685089763	-3.1066384425739
chr12:114165235-114165736	42.2070687011937	37.0812372898432	2pl	71.337618700342	-0.52389890547098	0.0212913272827234	0	0	0	0	0	0	0	0	1	0	1	0	0	0	1+	FALSE	FALSE	-0.0219860979877109	0.936097297380882	-0.139024856483353	0.609593517215341	-0.650002194021413	NA	-0.85946027376893	NA	Delayed down	0.0625117911153712	14.0769425790498	8.8467816563076	26.9424834819332	-1.95778701332569	-17.3715012179613	-1.30448160625668
chr12:114186477-114186978	-0.0211984714938076	-0.553070722676248	2pl	225.018203472743	-1.52427375473949	1.19211519501749e-27	0	0	0	0	0	0	0	0	1	1	1	0	1+	1+	0	FALSE	FALSE	-0.835178626064737	0.0302802522002583	-1.53223883254004	7.88280544323966e-05	-1.09210538841462	NA	-0.369167533058608	NA	Delayed down	0.217924761080313	33.2100812190811	24.3398767579326	40.6404128882924	-2.64176729465894	-3.7575475343304	-1.60835317547273
chr12:114419314-114419815	20.5564081304307	14.1019168153769	2pl	32.1543481606724	-1.23143420620795	2.40296437820975e-05	0	0	0	0	0	0	0	0	0	1	0	0	1+	1+	0	FALSE	FALSE	-0.793398744059899	0.018717937152081	-1.34177180401061	0.000105081485928679	-0.943062952467276	NA	0.0999991146598851	NA	Delayed down	0.143801111632512	27.2877790987699	21.9328767272493	33.010464976189	-2.59890747846018	-26.6379634563769	-1.86488519756653
chr12:114673164-114673665	12.396107760349	5.75696959070041	2pl	246.348380739762	-0.440496977908186	0.000179831836425948	0	0	0	0	0	0	0	0	0	0	1	0	1+	1+	0	FALSE	FALSE	0.0996451290956304	0.627139696875833	-0.565956734619096	0.00674397994025699	-0.341897386514159	NA	-1.12705375329579	NA	Delayed down	0.0695392197340176	16.0221691275548	10.5115596756457	26.5890107715885	-2.16479249017931	-20.5506385504252	-1.5772855792891
chr12:114703647-114704506	45.3957806006556	38.0664128182971	2pl	876.996277501978	-0.398658712453529	0.00160469400144481	0	0	0	0	0	0	0	0	0	1	2	1	1+	1+	1+	FALSE	FALSE	0.252123645258423	0.0648094803563437	-0.151573771032355	0.269409872660198	0.518394624166708	0.797343285857144	0.412785199476089	0.897392805500267	Delayed down	0.000290999587420302	6.35539332045068	4.54777197915202	7.79825072626985	-3.89715320154552	-9.26070513868161	-1.90785936648937
chr12:114732433-114732934	14.763413903234	7.61655031345969	2pl	1181.35080632986	-0.531177807394516	1.13850722490173e-10	0	0	0	0	0	0	0	0	0	0	3	1	1+	1+	1+	FALSE	FALSE	-0.190519210568802	0.0921695141925138	-0.25900353843994	0.0218159023576272	0.503090480440139	0.677629836928359	-0.050522135908953	0.986080451822619	Delayed down	0.153995395833347	25.9548363259551	21.5511395086995	30.1397770398638	-2.14386618053391	-2.96471610626402	-1.61896114988964
chr12:114741929-114742691	33.0251394380364	26.3915018104939	2pl	106.575125449194	-0.486114760113988	0.00646147110730801	0	0	0	0	0	1	0	0	0	0	3	2	1+	1+	0	FALSE	FALSE	0.344920868879985	0.0948101719881381	-0.218219138957852	0.299460878517704	0.38616822583182	NA	0.508038959949027	NA	Delayed down	0.0101203447826493	8.57002499726485	6.14800035398125	13.4358201033288	-2.60866483246293	-8.19144727447272	-1.66388686548109
chr12:114752993-114753494	24.8568044628953	16.7348232200963	2pl	323.361771449849	-0.505019665666946	1.00242716717064e-05	0	0	0	0	0	0	0	0	1	1	0	2	1+	1+	1+	FALSE	FALSE	0.49468258580493	0.00196582646015204	0.121838905543681	0.447273782404547	0.659753280328905	0.371511666503806	0.495885028275594	0.679221838934401	Rapid down	0.0846832694249285	13.5420563176285	10.6828639134213	16.7655225725618	-1.42153188644117	-1.78715279233388	-1.19498469267429
chr12:114765504-114766005	29.8660858456271	26.0455870596571	2pl	89.8711891129044	-0.525485965305255	0.00888954235400522	0	0	0	0	0	0	0	0	0	1	0	1	0	0	1+	FALSE	FALSE	0.123177990740202	0.622683431531581	-0.479645226608243	0.0611254753797322	0.642974846675811	0.712648493236342	1.30575147277944	NA	Delayed down	0.0723799868634428	16.1562322945889	11.0027202680735	27.8507220389576	-2.13257356335338	-8.24151385153651	-1.55712713067058
chr12:114799518-114800019	11.3133499400992	3.30934036416055	2pl	174.607145283901	-0.478415220782739	0.00129888591461245	0	0	0	0	0	0	0	0	0	0	0	0	1+	1+	0	FALSE	FALSE	0.153969058027817	0.394391310557272	0.0824941035646149	0.645983754811872	0.123752817461056	0.962576391050554	0.271811831269365	0.930866055609496	Delayed down	0.14402786024957	21.3937251705744	15.7726693065366	28.3494264939381	-1.42369714736218	-1.80334133025348	-1.21737151727149
chr12:114813310-114813811	27.0374800031292	25.5794857671913	2pl	36.1257796007681	-0.628490917803028	0.0386586867256589	0	0	0	0	0	0	0	0	1	0	0	0	0	1+	0	FALSE	FALSE	-0.291223574883588	0.365514457785993	-0.595962178973675	0.0661225025366288	-0.733550430192231	NA	-1.17222266589977	NA	Delayed down	0.145060765564426	24.0548354944465	16.8554807866252	35.7793348486555	-2.00875932231299	-3.43156630868685	-1.4495294470748
chr12:114826151-114826652	43.0815266171607	39.1512296055172	2pl	54.9400191999536	0.527767388427635	0.0428173328859856	0	0	0	0	0	0	0	0	0	0	0	1	1+	1+	0	FALSE	FALSE	0.204413030956169	0.587402450657641	0.934174756323193	0.0109869257265452	-0.0633102765516456	NA	0.119724964976018	NA	Delayed up	0.0271326452688528	8.33444612012035	5.27014721590115	24.090973082432	2.05544260617571	1.16177118060761	9.8039256269611
chr12:114902371-114902872	40.0948207866108	22.7926239755993	3pl	362.012223192068	-0.502284376324431	7.97997428476367e-05	0	0	0	0	0	0	0	0	0	3	0	0	1+	1+	1+	FALSE	FALSE	0.0839109912998375	0.590935302466728	-0.216019013351139	0.16825113790736	0.0832740003205297	NA	-0.0240109160056698	NA	Delayed down	0.00435577953320719	8.21179403136082	7.09644518732763	9.89884576989946	-3.01234162891928	-7.15577519045037	-1.88772791820626
chr12:114908946-114909447	19.2042512960916	9.86909228572634	2pl	70.1419519746587	-1.24924955052557	2.62173020812622e-08	0	0	0	0	0	0	0	0	0	1	0	1	0	0	1+	FALSE	FALSE	0.168212120060681	0.591089421517924	-0.287740959346388	0.365816550702744	0.183700167483898	NA	-0.179946625069191	NA	Delayed down	0.0226755206717657	5.31634097560372	4.12132374627746	9.01326507565601	-1.45652301388412	-2.87253540162432	-1.03926224530015
chr12:114921668-114922169	10.5386917424771	7.89062960874157	2pl	148.53069265107	-0.618349129764063	0.000433334015910726	0	0	0	0	0	0	0	0	0	2	0	0	1+	1+	1+	FALSE	FALSE	-0.660373939138646	0.000503986960824953	-0.635741650717006	0.000702948043991362	-1.12323739394927	0.00287280025231806	-1.047537679973	0.013695889341106	Rapid down	0.145905411384604	34.2618601715404	29.5576067026585	48.7040678439915	-4.61661970433066	-15.2920461918122	-3.45812126286929
chr12:114938571-114939072	11.0345396473644	-33.3329864096893	3pl	1306.90455913814	-3.41250844452703	4.44904217354486e-73	0	1	0	1	0	0	0	2	Palindrome	2	1	2	1+	1+	1+	FALSE	FALSE	-2.45974676777997	3.94831009447962e-12	-3.54815714504755	2.90651463177264e-23	-1.52702910245109	0.000778795748754958	-0.620932389527559	0.472524094567547	Rapid down	0.165608936540133	24.9309921931234	23.0031381748838	27.376921255689	-1.57125043742031	-1.87851557247075	-1.35557081911747
chr12:114977535-114978036	24.6251421134874	18.6580466368258	2pl	93.3564839810375	-0.482815238588434	0.00700701500912834	0	0	0	0	0	0	0	0	0	2	0	0	0	0	1+	FALSE	FALSE	-0.0168967699651344	0.941104938483427	0.0855203300287378	0.704332784180904	0.794243969703232	NA	0.781330942000018	NA	Delayed down	0.0538716368355497	15.3574972234704	11.0378670258596	22.3775610527145	-2.1574410241497	-3.87176979813464	-1.50043243192171
chr12:115013112-115013613	32.7299427619621	33.6827647483722	2pl	173.826261864463	-0.3328456586162	0.0217673804732583	0	0	0	0	0	0	0	0	0	0	1	0	1+	1+	0	FALSE	FALSE	-0.405451848207527	0.0120103750751101	-0.357910340288796	0.0249895420179933	-0.846267919334057	0.178989853455492	-0.883039587657013	0.232250337731208	Rapid down	0.258376035726256	36.8583707814458	26.5798278438011	50.8635244074495	-2.00575253258248	-3.19464783557744	-1.40597013908136
chr12:115013658-115014159	38.4236516386076	34.4942607586193	2pl	130.149938786586	-0.446678088630448	0.0209629458640999	0	0	0	0	0	0	0	0	0	1	0	1	1+	1+	1+	FALSE	FALSE	-0.181100602613665	0.323345327445391	-0.328669657836255	0.0719786562647036	-0.481367511994226	0.630493991491627	-0.669769720769379	0.539256838505566	Delayed down	0.00925798702087125	6.53544239555556	3.81275383661455	12.1481637660884	-2.31610940278766	-5.66321858323326	-1.21646403475049
chr12:115017273-115017774	-3.65195547258168	-5.84148179587322	2pl	57.4386768143304	-1.08803469916861	9.49073114289173e-08	0	0	0	0	0	0	0	0	0	0	0	0	1+	1+	1+	FALSE	FALSE	-0.378685713874398	0.213083080970306	-1.23618063719667	0.000102609467995534	-0.431928924624324	NA	-0.649477053956654	NA	Delayed down	0.0868973329225659	14.0799793466149	9.59310704194774	28.3895612178187	-1.40798268677807	-12.1160984427769	-1.14129102230513
chr12:115035537-115036038	7.82002703742953	-4.59292786856303	2pl	1573.75100267735	-0.310125316780134	2.26238198939079e-05	0	0	0	0	0	0	0	0	1	0	2	3	1+	1+	1+	FALSE	FALSE	-0.155403216278878	0.176837942134326	-0.230847780144898	0.0445114306738797	0.136549445379975	0.946900716653885	0.00503220677884631	0.999194389763477	Delayed down	0.079117897144081	15.2867052412985	11.9209689296748	24.7392181471666	-1.69221770010062	-5.07223691548165	-1.38299411272459
chr12:115043029-115043530	-19.7660384747458	-19.2058523226156	2pl	44.5060837193987	-1.15765054268161	9.94170309666377e-07	0	0	0	1	0	0	0	1	Palindrome	0	1	1	1+	1+	0	FALSE	FALSE	0.307787709243163	0.463856008288655	-0.8046680221069	0.0684233289994563	-1.35612253930017	NA	-0.435631643542252	NA	Delayed down	0.275573576662931	38.9602620607869	31.8354817260123	54.1873489871702	-3.21144394436134	-17.1123690526974	-2.18486443760638
chr12:115213607-115214108	5.51549831222863	-15.0932662266469	2pl	292.940856153717	-0.613170512571411	2.16552727084027e-09	0	0	0	0	0	0	0	0	0	0	1	3	1+	1+	1+	FALSE	FALSE	0.114044205824865	0.473961759147197	-0.441637478424406	0.00593733519501816	0.0659469966614723	0.965276677846129	0.0333908782271227	0.987174541483599	Delayed down	0.0310903394702661	9.43268966106058	7.66232604165443	11.728531750504	-1.85796050719077	-2.33125154264454	-1.54971424504932
chr12:115323448-115323949	22.6538578416974	10.983357874641	2pl	60.8633813696939	0.780607303360479	0.00840302888857943	0	0	0	0	0	0	0	0	0	1	1	0	0	1+	1+	FALSE	FALSE	0.340576116738874	0.272443182224685	0.787311111432396	0.00936695366475526	0.679050350135623	0.703875064604953	-0.15541580299487	NA	Delayed up	0.000901042709054772	4.32781179471185	2.34757822261012	5.79386924202455	2.93516771154192	1.83701103639325	5.45888415808342
chr12:115380484-115380985	29.3502344751034	27.115912559227	2pl	128.009210934563	-0.744508839756253	8.33720244312764e-07	0	0	0	0	0	0	0	0	0	1	0	1	1+	1+	1+	FALSE	FALSE	0.54406210142614	0.000308607646805716	-0.222847408763021	0.146259627239985	0.729706829821281	0.449107564404864	0.796022159804897	0.491113998304596	Rapid down	0.116004020108988	15.0719662023096	9.84765964175594	21.1812055739599	-1.02147208122298	-1.22333065868744	-0.834614012213271
chr12:115404668-115405504	6.52532706183439	-0.292348233315902	3pl	809.066844294315	-0.509708345142376	1.33750131164351e-08	0	0	0	0	0	0	0	0	0	2	0	0	1+	1+	1+	FALSE	FALSE	-0.161043014911235	0.21831910460004	-0.314449048980705	0.0161422213752292	-0.218190735523064	0.709560213485781	0.00192964337195323	0.999397623734008	Delayed down	0.247083584713414	139.005236070371	46.1721237184427	3471.14447342651	-0.661308157595698	-0.891603078814915	-0.530618742898893
chr12:115431630-115432131	32.0776961806355	26.3025101273821	2pl	25.0427323194746	-1.11820120081266	0.00106723398974679	0	0	0	0	0	0	0	0	1	0	0	1	0	0	0	FALSE	FALSE	-1.67723030424425	1.39376284811452e-06	-2.11522452591222	2.59386553379167e-09	-1.3896092537245	NA	-1.88747414019719	NA	Rapid down	0.148978186493196	28.3848930886469	24.4346852863156	34.2981389433468	-2.96452880664317	-11.7884766699918	-1.93551196293707
chr12:115486150-115486651	15.7509496160303	16.7512070856191	2pl	75.7127420023649	-0.530574880968018	0.00705256840238769	0	0	0	0	0	0	0	0	0	0	1	1	1+	1+	1+	FALSE	FALSE	-0.680538750001436	0.0161310592786043	-0.923308812722982	0.00108753475759218	-0.329984980422131	0.82752738498405	0.112454331390247	0.968542861793621	Delayed down	0.52208618437556	59.977160090569	50.60430311651	72.2310687599059	-2.71200189909574	-3.75156586635912	-2.15400311295636
chr12:115507895-115508396	-1.27130285317688	-10.7558278156476	2pl	38.7491506040417	-2.48547473989784	2.49208524106988e-13	1	0	0	2	0	0	0	2	Palindrome	0	1	2	0	1+	0	FALSE	FALSE	-2.76362021839785	1.37503465076641e-16	-2.87809892770015	2.92469918477056e-18	-2.08236090812308	NA	-1.92572257955538	NA	Rapid down	0.166495925735339	30.9120946962071	26.7494695670096	33.8985100129075	-3.07494737417591	-10.0433434324365	-2.07041015494629
chr12:115553456-115553957	-1.9285502305209	-5.95297503461862	2pl	73.3286871106601	-0.854325292057648	0.000412287027747353	0	0	0	0	0	0	0	0	1	0	0	0	0	0	0	FALSE	FALSE	-1.82106372526629	3.27224503801016e-09	-1.61896191940157	5.80902616282797e-08	-1.29020200334786	NA	-0.346074836584757	NA	Rapid down	2.7570954412196e-09	9.20837320428706	7.6321715750923	19.8358285518752	-8.82150948472811	-75.5315724649761	-3.83200679290276
chr12:115618986-115619487	-3.40109428150702	-27.9661629676308	3pl	874.948096528691	-1.42698679876874	7.4008692284279e-56	0	0	0	0	0	0	0	0	1	0	2	1	1+	1+	1+	FALSE	FALSE	-0.651016006114598	2.4766893280395e-05	-1.0733046224471	4.27739891422148e-12	-0.353688927361976	0.709560213485781	0.115335204959376	0.954266975960488	Rapid down	0.171429061435212	25.1053731359696	22.2747025376299	30.3087467133345	-1.38567304042957	-1.81733470141774	-1.11241053194395
chr12:115619843-115620344	10.6445348551876	10.4480949157488	2pl	120.103332272189	-0.63630130813714	0.000137935985820237	0	0	0	0	0	0	0	0	0	0	0	1	0	1+	0	FALSE	FALSE	-0.0679887639331151	0.752299402522282	-0.712175315988285	0.00120438746824368	-0.469986695470021	0.80754653267206	-0.122118719513832	0.974407563907806	Delayed down	0.1640013099987	29.2400427978113	15.7037364331279	37.2481775476929	-2.73611049985491	-6.58782677666785	-1.311751071318
chr12:115693336-115693837	40.2183755955846	32.7234061093089	2pl	73.6540480653948	-0.622560518914362	0.00325407634312984	0	0	0	0	0	0	0	0	0	0	1	2	1+	0	0	FALSE	FALSE	-0.761888724322379	0.00716323578546982	-0.674169640242323	0.0153934810269436	-0.24336332420137	NA	-1.16924349193627	NA	Rapid down	0.0230063679308034	9.77055786104486	7.06444953997937	13.4179792347811	-2.17440467379877	-3.15507114147569	-1.63663087446305
chr12:115716514-115717015	34.0526317136002	26.2918745286995	2pl	112.105071647398	-0.659461033528838	4.15682134907896e-05	0	0	0	0	0	0	0	0	0	1	1	1	0	0	1+	FALSE	FALSE	0.323766116951466	0.139077276821152	-0.447257288328971	0.0471960302708716	-1.07768669405577	NA	-0.633560923196463	NA	Delayed down	0.00267798421246573	6.16264113204385	4.75286059699025	7.45438201093816	-3.04511944850758	-7.18462488244148	-1.67316631114829
chr12:115801769-115802270	19.0635125234546	16.2444470002129	2pl	309.358041145664	-0.568201912789799	0.00014573511910488	0	0	1	0	0	0	0	1	Palindrome	1	2	0	1+	1+	1+	FALSE	FALSE	-0.681985542211748	0.0347853750831793	-0.50709140901293	0.115566221989743	-1.12052517071376	0.0262271838947818	-0.685401306720078	0.398445577547472	Delayed down	0.174186184328471	31.5368180736546	20.0587394931364	39.6676017245251	-3.29596319150491	-16.171349933378	-1.48072067639919
chr12:116074529-116075030	35.9295627208968	31.8194448334116	2pl	190.754110398804	-0.326445916777611	0.041258262805345	0	0	0	0	0	0	0	0	1	2	1	0	1+	1+	1+	FALSE	FALSE	-0.0887377405204768	0.644413373800293	-0.288713948089233	0.133492199862	0.0168248907080643	0.994470659591219	0.130143217712193	0.96834164760468	Delayed down	0.0129679722055013	7.65557285855023	5.17856588614401	13.1849640788875	-2.29238024495158	-9.40494769425947	-1.41374177427508
chr12:116121538-116122039	9.5358232530422	-15.3275154710634	2pl	100.371958207744	1.03214373484828	4.17603308075348e-10	0	0	0	0	0	0	0	0	0	0	0	0	0	1+	1+	FALSE	FALSE	0.23501886777008	0.515487913243916	0.814582016533956	0.0212207051240712	0.241042217624854	0.926053538005975	0.750487993014621	NA	Delayed up	0.034843336610558	8.30196467473195	6.70457121070885	10.6014019212933	1.6779214375163	1.3984717427459	2.08038998103338
chr12:116302132-116302633	4.81264366524934	4.54442927267662	2pl	48.3568647985613	-1.08573001663956	3.65824754944977e-07	0	0	2	0	0	0	0	2	Palindrome	0	0	1	1+	1+	0	FALSE	FALSE	-1.32090215425503	4.22681928680716e-09	-2.0174327655608	1.21767571088667e-17	-2.11181292828951	0.00877737912318902	-1.58561282225191	0.115579033861917	Rapid down	0.32148621337216	42.570039230848	36.5583511953146	52.1286371300197	-4.22566140526034	-22.7712741366848	-3.2069420712083
chr12:116370731-116371232	2.32335346500184	1.3990307609611	2pl	54.4333768045096	0.777757904847359	0.000733622804928552	0	0	0	0	0	0	0	0	0	0	1	0	1+	1+	0	FALSE	FALSE	0.156533404497106	0.621745373783013	0.317246528436023	0.311364513000952	0.507811778970361	NA	-0.00889294017929383	NA	Delayed up	0.200266986341735	30.5493616574961	20.5112494920634	47.9552526175734	1.33006415498637	0.996258889256475	1.96494813616465
chr12:116381533-116382409	17.5292235632495	-4.11997178532724	2pl	2012.63279678834	-0.384766559421758	3.09632604831277e-06	0	0	0	0	0	0	0	0	0	1	0	0	1+	1+	1+	FALSE	FALSE	-0.0679066824383616	0.536503833289554	-0.217535928992785	0.0476220094191791	-0.430141657002274	0.128039829574154	-0.30591944891795	0.486992024059446	Delayed down	0.0291354037741281	8.11373018843411	6.66690748846747	10.0607706489233	-1.71167011810494	-2.19609437885717	-1.45532721566191
chr12:116406492-116406993	-10.0874640392851	-17.2455114780241	2pl	52.41838377818	0.772723093379536	0.00157505091312735	0	0	0	0	0	0	0	0	0	0	2	1	1+	1+	0	FALSE	FALSE	0.00349683612725359	0.991989605567609	0.0330658917318194	0.923235781798893	-0.656818964667089	NA	-0.284561622960846	NA	Delayed up	0.110107277951564	16.1709152560434	12.2197349506918	23.0547418064379	1.37467501543788	1.08538764987832	2.00950841734041
chr12:116426288-116426789	16.9923945027101	11.2372653879319	2pl	685.491116263902	0.354979279470612	0.0128481548427811	0	0	0	0	0	0	0	0	0	0	1	1	0	1+	1+	FALSE	FALSE	0.232693739854562	0.0915109964127122	0.305313719370279	0.0257754132127827	0.119620193665982	0.963662287546139	-0.425091035299641	NA	Delayed up	0.0413982243680303	10.5162340380801	6.70062810218751	17.5438010118348	1.78901459779373	1.26085546865696	3.36438408599621
chr12:116494193-116494694	-6.75624528249396	-14.6778998064469	2pl	37.6467731454349	-0.714050190334172	0.0143804668082225	0	0	0	0	0	0	0	0	0	1	1	0	1+	1+	1+	FALSE	FALSE	0.179290059873048	0.668548427854286	-0.829730189361005	0.0561575722874937	-1.05426930894364	NA	-0.734610315770331	NA	Delayed down	4.45964893120488e-14	4.6834266004227	2.11373525535302	7.75574689954313	-2.65718625309286	-35.1667730280296	-1.40743542941074
chr12:116498856-116499357	39.3137994532156	42.1940213538256	2pl	35.2047273455609	-1.11288581862581	0.000113448479970949	0	0	0	0	0	0	0	0	0	0	0	0	0	0	0	FALSE	FALSE	-0.278953649561412	0.472703876642482	-0.851861774790067	0.0327127062448651	-1.7883973214422	NA	0.00400256557854847	NA	Delayed down	0.334166183622944	38.7074066389147	15.6993818685819	52.4937887078094	-3.03406730921952	-18.1139022732514	-0.932351297792598
chr12:116534562-116535063	29.2947610163854	28.4201514100319	2pl	121.202841559043	-0.375101766567098	0.0286120282150915	1	0	0	0	0	0	0	0	0	0	3	0	0	1+	0	FALSE	FALSE	0.272379996584652	0.284660035862652	-0.168778605071198	0.51255632564826	-0.590691442849438	NA	0.116460777401121	NA	Delayed down	0.0547006541233695	11.0692877960396	6.37861441809943	31.1313733389235	-1.71696305840298	-17.8801757263395	-1.2847717627501
chr12:116540033-116540534	29.7306688477008	25.5780602676253	2pl	304.19183365131	-0.331498737731496	0.00358820659841074	0	0	0	0	0	0	0	0	0	0	1	0	1+	1+	1+	FALSE	FALSE	0.177689855313454	0.271484195613431	-0.220230682465055	0.176628612731414	-0.0932164276694733	0.952151694946283	-0.281947072746484	0.86324875344271	Delayed down	0.0965227259836397	12.7699034472868	7.76047950883911	20.5891881441664	-1.13439101908985	-1.58390120726825	-0.898259472636892
chr12:116657122-116657623	-5.23277483884337	-10.1163837107994	2pl	251.611137340632	-0.774085611326679	9.34863702547353e-09	0	0	1	0	1	0	0	1	Palindrome	0	1	0	1+	1+	0	FALSE	FALSE	-0.210195149439602	0.227616676615054	-0.756152669316998	1.92765369910876e-05	-0.45743222363934	0.823221422170842	0.558180142938697	0.818318337086112	Delayed down	0.179159971362455	27.5385425467115	20.2561742473077	34.1696902221087	-1.94264599259565	-2.63615018334595	-1.48035765300454
chr12:116658578-116659079	-8.22870298957795	-34.1921745949738	3pl	694.839603598667	-1.31698406732529	1.35969604019221e-51	0	0	0	0	0	0	0	0	1	1	1	0	1+	1+	1+	FALSE	FALSE	-0.692880455407744	5.04852034937313e-09	-1.22635300310159	1.698792191218e-24	-1.35319058202481	1.19404338983307e-05	-0.649456444642982	0.153293131138457	Rapid down	0.184139633380645	27.1051678822133	22.8935588189843	32.3737424201911	-1.28621790883598	-1.63787440228954	-1.11466910434192
chr12:116662537-116663038	-1.78925644537067	-19.355584108815	2pl	821.77771766463	-0.686134258631727	1.68372202094863e-20	0	0	0	0	0	0	0	0	0	0	1	1	1+	1+	1+	FALSE	FALSE	0.125386881422334	0.506563529441076	-0.242920897510002	0.199089849517952	-0.415657931417498	0.751085777246226	0.429111580479374	0.8002889166077	Delayed down	0.0697285971533636	12.3655678234748	10.1008029528956	15.3883134333409	-1.54201803906657	-1.77234140552883	-1.33130399626355
chr12:116675350-116675851	8.08841881250101	1.21459869504773	2pl	71.2468846633368	-1.27239216812954	3.28010234216355e-10	0	0	1	0	0	0	0	1	Palindrome	0	1	1	1+	1+	0	FALSE	FALSE	-1.44459357978031	1.57728841312229e-08	-1.43703292635083	1.1216037566421e-08	-0.70089033429186	0.662959961690891	-0.633024909642295	0.787304820430711	Rapid down	0.226207082927555	34.2676085791219	30.3173621388182	39.2726765733846	-2.75969768064788	-3.88621430944056	-2.35732236751891
chr12:116708788-116709289	11.618489066791	1.68054840689123	2pl	177.877675657019	-0.923912877610374	7.04865318926132e-12	0	2	0	1	0	0	0	3	Palindrome	1	0	0	1+	1+	1+	FALSE	FALSE	-0.826191008219755	1.70152450775385e-05	-1.0781086551521	2.26939390317096e-08	-0.752148133088083	NA	0.0739034718909791	NA	Rapid down	0.0953673544130235	15.417256404081	12.2836199202517	18.8113176860939	-1.52144777342336	-1.78712382683118	-1.2757110138129
chr12:116819282-116819783	-28.0948167291275	-37.5801071419833	3pl	510.383450597773	0.258534440008309	0.049200421072737	0	0	0	0	0	0	0	0	0	0	3	0	0	1+	0	FALSE	FALSE	0.159965215130968	0.369308410294783	0.336509157502796	0.0562232537424836	-0.0565426669337809	0.978225012303766	-0.14416073336106	0.955834846029262	Delayed up	3.59085647444366e-05	2.78094741378651	2.17040103491082	5.51870452407289	4.05400087731966	3.02179531259965	5.95877803933056
chr12:116821189-116821690	10.8335667750399	-11.3856021703788	2pl	296.549934891635	-2.28456194034768	2.32813931424781e-80	0	1	0	0	0	0	0	1	Palindrome	0	2	0	0	1+	0	FALSE	FALSE	-2.11846948138782	6.79846464634592e-25	-2.67314126003119	5.47091362480364e-37	-1.96792427453931	0.0148176361040498	-1.24738356111392	0.27396494130145	Rapid down	0.112645295258458	26.6589878909017	24.3740647675027	28.6431317655123	-3.08026307848549	-4.2413083731172	-2.35390665383358
chr12:116875963-116876951	-46.8964497090575	-57.0071786117206	3pl	283.90622260638	-2.00367968245659	1.42386235440856e-47	0	0	1	0	0	0	0	1	Palindrome	0	3	2	0	1+	1+	FALSE	FALSE	-1.39752975422776	1.55883357689489e-11	-2.0958953920817	3.35445834778176e-23	-2.14069401855588	0.00131117235961411	-2.98713363534698	0.000181310205902967	Rapid down	0.360642086531686	61.5014845118847	45.6973466710028	102.619610933824	-1.43426075025469	-1.79919777505184	-1.19000324443884
chr12:116980160-116980661	38.7035202350001	30.0452531656332	2pl	280.283686367929	-0.454870763561965	0.00172350353503933	0	0	0	0	0	0	0	0	0	0	1	2	1+	1+	1+	FALSE	FALSE	-0.169176393208761	0.316918817039729	-0.147071982221349	0.382277995635294	0.268050186711978	0.745829539295307	0.263304354776911	0.821857503708391	Delayed down	0.00922731262166481	5.29218449769755	3.57446789672559	7.60880262594159	-1.98099245193364	-25.6431433138836	-1.20652522086096
chr12:117037228-117038083	33.7015663523879	9.89291908314463	2pl	251.855478004672	-0.481368792028401	2.19011225564519e-05	0	0	0	0	0	0	0	0	0	0	1	0	1+	1+	0	FALSE	FALSE	-0.0660414017663019	0.682419314026664	-0.478882052694987	0.00324617969521904	-0.639441939362123	0.648886744094793	0.621800512985663	0.720765020767883	Delayed down	2.14815916761726e-08	7.25975785080369	6.2904645155932	7.80407934363683	-6.13518607694899	-10.3899796908139	-1.81779688253033
chr12:117045010-117046394	22.0281387850931	20.4210324349608	2pl	554.973739797827	0.208773348301335	0.0313857321451615	0	0	0	0	1	0	0	0	0	0	6	4	1+	1+	0	FALSE	FALSE	0.365660159049626	0.0155775103902477	0.298766396947389	0.0478021858230692	-0.372591788654121	0.787807471673231	-0.111260207890141	0.968164803110565	Delayed up	0.206743551955179	31.1404823417029	22.6583106626913	40.5550401535712	2.20991729146904	1.72042336155839	3.39521424277514
chr12:117052617-117053118	27.5101535286684	24.5241419320322	2pl	52.8824678008194	-0.497025228465832	0.0413333909704474	1	0	0	0	0	0	0	0	0	0	1	1	0	0	0	FALSE	FALSE	0.583392695026875	0.0497929953027664	-0.222267925712756	0.465135582811861	0.427618469241598	NA	-0.00715243808935188	NA	Delayed down	0.00268554462367104	7.90803701289249	6.14185272701186	12.5031372394328	-3.3964707278258	-10.3075706016698	-1.67478571397188
chr12:117076821-117077322	29.5744704454947	13.1047398267426	2pl	608.923897179192	0.262247761395932	0.0130782915535111	0	0	0	0	0	0	0	0	0	0	1	0	1+	1+	0	FALSE	FALSE	-0.277873581987253	0.125185292588367	0.0640119429094085	0.722467188694686	0.106551593281033	0.914201342975913	-0.0210343927897459	0.990134193882691	Delayed up	0.00113004067707872	14.3296807210242	8.98972787260577	21.5303499175069	7.08899706586667	2.92092524215161	32.7387649623446
chr12:117080727-117081228	30.6791741271266	17.6601873756694	2pl	496.583192777465	-0.271089918367261	0.0148405374979898	0	0	0	0	0	0	0	0	0	1	2	1	1+	1+	1+	FALSE	FALSE	0.175642345052691	0.186715786844359	-0.100115654945552	0.452555346712604	-0.0987176933254263	0.931622404491161	0.500715322002697	0.500940904498572	Delayed down	0.00389007606352457	7.22786897127868	6.05634468729593	8.77412450609146	-2.9405308154353	-8.20313976360167	-1.80941555992275
chr12:117149559-117150060	38.0821357320241	32.8681183864931	2pl	95.563081212427	-0.407538676287678	0.0300683292022859	0	0	0	0	0	0	0	0	0	1	0	0	1+	1+	1+	FALSE	FALSE	0.0344689768041806	0.852557699411744	-0.390866335304109	0.0370475484878172	-0.535514735663467	0.463960782583272	-0.674704057676589	0.400405452329555	Delayed down	0.0481617726549771	15.1696565023786	8.99378143367039	24.7686320337607	-2.53674557469459	-15.1085942386369	-1.43542944043038
chr12:11719689-11720190	-18.7570728869048	-34.8461110912527	2pl	83.4779671495252	0.777165798830774	5.20089772619884e-05	0	0	0	1	0	0	0	1	Palindrome	0	1	1	0	0	0	FALSE	FALSE	-0.0230886354220724	0.928148353971705	0.439616525516376	0.0760161205849228	0.398218565701455	0.836747168154717	-0.374731121690301	NA	Delayed up	3.37210171675202e-06	2.75700324040761	2.04479353240855	5.90701351195221	4.91601845018442	3.29539436205718	6.49864668614615
chr12:117210434-117210935	30.2842150547054	26.6307799198772	2pl	53.6341923442764	-0.601103414923724	0.00828559087281229	0	0	1	0	0	0	0	1	Palindrome	0	1	1	1+	0	0	FALSE	FALSE	0.152454088521512	0.582290957565656	-0.312154635914742	0.267638816226526	1.97104385403423	NA	1.86974007455806	NA	Delayed down	0.0705367446287723	13.215663835571	8.75322504285164	21.2419963249971	-1.61925626315499	-2.33679195725154	-1.27790011640538
chr12:11724811-11725312	-2.00420964229404	-3.36695379930703	3pl	129.628287489442	-0.777372435235408	1.11677625900322e-07	0	0	0	0	0	0	0	0	0	1	1	0	1+	1+	1+	FALSE	FALSE	-0.869966587732013	1.47438128407367e-05	-0.906386252666451	4.94037579077822e-06	-0.469858153227448	0.672262680488102	-0.736931220348401	0.51582800778865	Rapid down	0.283691478975137	489.436544611213	118.302277348106	2986.45218244086	-0.650836708950082	-0.758977174420608	-0.571233650711042
chr12:117263790-117264291	7.50980533296311	-18.1692674888797	2pl	102.645370276005	-0.521590331892751	0.00165415590077029	0	0	0	0	0	0	0	0	0	1	0	3	1+	0	0	FALSE	FALSE	0.371946751827125	0.122862266819797	-0.220515887927794	0.367124759953192	-0.289785763358482	NA	0.328542683199752	NA	Delayed down	1.75133633323312e-06	6.68274232288644	5.01243477804758	7.4392306593386	-6.54921549259236	-10.0712774849261	-2.71004848262711
chr12:117386572-117387073	32.2847280698234	27.1649464187529	2pl	53.6237047583198	0.952177712179676	1.49618708382979e-05	0	0	0	0	0	1	0	0	0	0	1	1	1+	1+	0	FALSE	FALSE	0.560193075313891	0.0801154678189563	0.624199704271602	0.0491023368691466	2.28653335202844	NA	1.03169855009605	NA	Delayed up	0.123280314247373	18.635616469391	12.6775163023477	25.7337792861885	1.51504726575665	1.17242031548548	2.31075954745119
chr12:117408018-117408519	44.142573915103	31.5847288346891	2pl	365.522172872801	-0.328474876925044	0.0362559755952604	0	0	0	0	0	0	0	0	0	0	0	0	0	0	0	FALSE	FALSE	0.189460892401754	0.182743086093715	0.0280382931713589	0.843491864952893	0.512369017884651	0.0928425677304032	0.446513322448872	0.2548475170146	Delayed down	0	3.4789563033429	1.77340770023699	7.47141286174115	-11.3750682419315	-263.422514051514	-2.02528116385062
chr12:117444773-117445274	-27.4105601119893	-37.4757670937866	3pl	145.444512305448	-0.418487526110213	0.0268796842569286	0	0	0	0	0	0	0	0	0	0	1	0	1+	1+	0	FALSE	FALSE	0.354525724532666	0.121491699619582	-0.436132659511492	0.0619969704709059	0.529919055070036	0.795126004238091	1.27443905671741	0.393936612906774	Delayed down	1.5133550056144e-05	5.70168115004877	3.26935075883548	7.18001137144403	-4.49984026215484	-7.92031291372129	-2.18217772576209
chr12:117462335-117462836	-43.6898602021226	-43.6653337135042	2pl	131.521975972084	-0.794795970420613	9.77877575836434e-05	0	0	0	0	0	0	0	0	0	0	0	0	0	0	1+	FALSE	FALSE	0.638359542214717	0.0135626744282902	-0.266916298976444	0.317966133221122	-0.00709287248034586	NA	1.32615410521916	NA	Delayed down	0.114330375393004	16.0098679362238	9.68102335078997	28.6671307038405	-1.36547293487787	-1.96046468555031	-1.05618842023415
chr12:117474285-117475244	20.9837441277001	18.0085124167872	2pl	290.497650667105	0.415127420754093	0.0236474397852769	0	0	0	0	0	0	0	0	1	0	1	1	1+	1+	0	FALSE	FALSE	0.563736340654855	0.00166259762792512	0.399511311809124	0.0259584448162897	1.24218722534716	0.0581761068634196	0.769342267073276	0.49638223380355	Rapid up	0.266235029112532	39.8060063970687	32.1040078644007	49.0368653273941	4.20755626307007	2.83946650644476	24.7303410074738
chr12:117522476-117522977	28.6158541133506	14.7881604488352	2pl	431.219552789476	-0.254076657186429	0.0358225256918945	0	0	0	0	0	0	0	0	0	0	0	1	1+	1+	1+	FALSE	FALSE	0.255370266370666	0.128823401440486	0.0392300034838643	0.81562392425593	-0.484386864708398	0.718041032261746	0.379894180351067	0.847151740766999	Delayed down	5.64870065808542e-06	3.8390021324013	1.9394052050015	6.43806564421579	-7.84120422726973	-61.0061631003612	-2.25396600878867
chr12:117525683-117526184	11.0982065840529	1.33177849267997	2pl	101.800428098973	-0.774114182910807	1.77551098899125e-05	0	0	0	0	0	0	0	0	1	0	4	2	1+	1+	0	FALSE	FALSE	-0.589525534400599	0.0130363903022869	-0.713870974477823	0.0025799099288933	-0.494008633950612	NA	-0.762089405749059	NA	Rapid down	0.120709489979972	19.6413006172901	15.3111095483748	27.1443566283258	-1.61718655909494	-2.43290072661519	-1.33924800157762
chr12:117564830-117565331	2.20191101745795	7.40137636690593	2pl	42.6406901475903	-0.671336199848989	0.00638517008097201	0	0	0	0	0	0	0	0	1	0	0	0	0	0	0	FALSE	FALSE	-1.01005760713993	0.00115372572755072	-0.95756609681905	0.00164278439965976	0.435382175599527	NA	-0.0705362477412673	NA	Rapid down	0.237060914782025	39.2945550542963	27.7790186513643	56.0318043156888	-1.10838947029406	-2.07432801358826	-0.86523479522087
chr12:117603322-117604460	28.4701359012033	22.5390062547317	2pl	1162.43894982653	0.528177466620557	8.19518868783527e-10	0	0	0	0	0	0	0	0	0	1	2	0	1+	1+	1+	FALSE	FALSE	0.134022288404341	0.40499789803349	0.362318594265986	0.0238104950497233	0.729908592140965	0.00206003700309936	0.296282260746349	0.557471570660393	Delayed up	0.232919439316454	34.6254947908905	27.1714225713792	45.5735019750675	2.83458943242788	2.25794136233667	15.3400545285332
chr12:117646414-117646915	18.6837027314464	19.7031330373709	2pl	68.2025676235901	0.648062450686106	0.000865541700795657	0	0	0	0	1	0	0	0	1	0	0	0	1+	1+	0	FALSE	FALSE	0.328505012432749	0.205709318079803	0.0237268218871251	0.927518874938332	-0.321842559156294	NA	1.08470466801318	NA	Delayed up	0.386729509572755	46.5362607422133	27.2788239723625	57.0126795273659	2.94473164319428	1.28972309864032	7.14105967219306
chr12:117666525-117667026	16.1073264066417	16.3042001722416	2pl	42.5364214147699	0.707241143323877	0.0166908782578443	0	0	0	0	0	0	0	0	0	0	2	1	0	0	0	FALSE	FALSE	-0.114113178143511	0.706145458725974	-0.056630498225874	0.849851001988261	1.06775082139875	NA	0.734062596762982	NA	Delayed up	0.653031436326747	63.0204191832122	48.7448829245385	78.6572438448187	3.82791981325373	2.60512733643203	16.6436349142702
chr12:117912762-117913263	18.9782914748542	15.3029386176464	2pl	107.691457570782	0.391340849681052	0.0326413906145019	0	0	0	1	0	0	0	1	Palindrome	0	1	1	1+	1+	0	FALSE	FALSE	0.0528091524589513	0.805354928942315	0.206413094977466	0.328236443403878	-0.662933194200665	0.591624733903997	-0.121915755261537	0.968371285862586	Delayed up	0.021837607764543	28.0736280563888	18.003157031774	38.6727880515486	6.79753949816054	2.36060693115655	17.308582667715
chr12:11795820-11796321	37.0399745534402	11.0622827387996	2pl	73.9611056977375	-1.00378144352801	2.71287736181498e-07	0	0	0	0	0	0	0	0	0	0	0	0	0	0	0	FALSE	FALSE	-0.670437352004199	0.00556277304613046	-0.927996983511665	0.000133816639038158	0.51757218992986	NA	0.0699912150842493	NA	Rapid down	0.00661806945201328	10.4845417414768	8.73738367399019	12.7065233954019	-3.18904463168662	-9.86607727488454	-2.21172696703189
chr12:117968693-117969194	25.7927798132139	20.3316597355164	2pl	134.777999020921	-0.504839512606565	0.0142666297792577	0	0	0	0	0	0	0	0	0	0	1	0	0	0	0	FALSE	FALSE	0.220070202860285	0.395989425483374	-0.210281640012069	0.419984262310422	3.23672805169406	NA	1.35206278628806	NA	Delayed down	0.0570233031318222	16.6252552499789	10.2665930924253	25.5869456397575	-2.24163876496302	-16.713503156316	-1.38226730210553
chr12:11812677-11813563	8.68474087381939	4.98719817462095	2pl	1073.67503105487	-0.417031552992935	2.1099517974222e-07	0	0	0	0	0	0	0	0	1	0	0	0	1+	1+	0	FALSE	FALSE	-0.385104622529408	0.00112160051937577	-0.442167759658776	0.000178084077678102	-0.377871932010481	0.122463295688125	-0.142192131986332	0.810871963279837	Rapid down	0.110908316464922	18.0431322586966	13.7498283165817	25.4256120991816	-1.58648761730061	-2.45989376735939	-1.31547133377271
chr12:118189580-118190081	26.9321288097169	24.6282295783372	2pl	351.326691758996	-0.300414876474697	0.0145689014335686	0	0	1	0	0	0	0	1	Palindrome	0	0	0	0	0	0	FALSE	FALSE	-0.142976650195236	0.308591346638595	-0.241752552879548	0.0841749456449983	-0.27235765514954	0.662565022533164	-0.252138128768508	0.776523838353683	Delayed down	0.0309105063307883	26.5858737405331	11.9851705183027	34.5462483552606	-4.10445776109533	-18.2522635093924	-1.44367941133071
chr12:11829831-11830332	30.1012309765267	18.7293378338641	2pl	254.677762132405	-0.262663157529543	0.043720348023237	0	0	0	0	0	0	0	0	0	1	2	2	1+	1+	0	FALSE	FALSE	0.0197237360203889	0.902378125392606	-0.141011616727742	0.379644807055205	0.0751143663640359	0.933645233867627	0.158580429734002	0.882684718900676	Delayed down	0.000157455258130168	5.92362097542122	3.61189027017974	7.26013547359189	-4.88467159668075	-9.15485179474175	-2.61138524889867
chr12:118307977-118308478	11.1193667094692	2.46424399844595	2pl	37.8173346922121	-1.62912862329544	1.3666823875088e-07	0	0	1	0	0	0	0	1	Palindrome	0	1	0	0	0	0	FALSE	FALSE	-2.03497608928075	4.80095294053078e-11	-1.92200201705769	1.03239076443954e-10	-1.58922190961179	NA	-0.256718337742969	NA	Rapid down	0.19064215093764	28.4489050687981	23.8093426866293	34.7426568438038	-1.88280988393933	-2.40316473423021	-1.53999953611063
chr12:118487507-118488008	25.0037595002672	19.69698868707	2pl	38.4546988980227	-1.11044813139397	0.000311627216497807	0	0	0	0	0	0	0	0	0	1	1	1	1+	0	0	FALSE	FALSE	0.288280478271104	0.323800451292682	-0.277904436490773	0.350068550742812	0.39944869418278	0.874041229519907	1.30085965049343	0.437888437293666	Delayed down	0.0890313207497041	13.1733038673714	7.85169444259292	20.0411964946384	-1.26558663437855	-1.98625126926308	-0.96705273166415
chr12:118505954-118506455	16.0934588428546	8.45240151327676	2pl	26.6780543150159	-1.20404445671341	0.000119951399563718	0	0	1	0	0	0	0	1	Palindrome	0	1	0	0	1+	0	FALSE	FALSE	-1.45068089578177	0.000133204328807202	-1.69199191319581	9.15693652340731e-06	-1.32416552403114	NA	-0.853106048319507	NA	Rapid down	0.00225674388845006	24.9578541532236	23.2840768164306	26.3994707171048	-10.049382199694	-15.9512923817062	-6.30076212256687
chr12:118513199-118514040	-13.8069598423856	-18.6327067072431	3pl	63.7004382724497	-1.13612312772805	8.00546774840183e-09	0	0	0	0	0	0	0	0	1	1	0	0	1+	0	0	FALSE	FALSE	0.255442921735	0.421568018738857	-0.843059946519761	0.0110973026040116	-0.152963427203116	NA	0.277803961862261	NA	Delayed down	0.144112957176169	30.1452198907691	24.8390466520484	35.4512258835709	-3.09059485894446	-5.15234202854979	-2.0111392509827
chr12:118536202-118536703	-5.15840839061421	-13.7173638424367	2pl	638.006631528794	-1.97187051692187	2.15051537259932e-93	0	0	0	0	0	0	0	0	1	2	1	1	1+	1+	1+	FALSE	FALSE	-1.44609277844449	9.32120146792293e-16	-2.06063191748991	1.55325101469792e-29	-2.08341414989436	8.09362678404168e-09	-1.0569573511245	0.014891955666144	Rapid down	0.141695236647381	26.6246809635754	21.5579995170365	29.7462148437129	-2.48033835054492	-3.47509809582178	-1.80237876023509
chr12:118537526-118538027	16.0610429174334	9.117055671722	2pl	96.0154801417338	-0.924534012206688	5.21263402084882e-05	0	0	0	0	0	0	0	0	0	1	0	1	1+	0	0	FALSE	FALSE	-0.279351254809285	0.183664505231041	-0.741660120980339	0.00052552184561288	-1.79987719932011	0.000501958834378341	-0.952901413046825	0.208898187905229	Delayed down	0.0275169947520281	9.59771070803274	7.12084054956685	13.8166601150258	-2.01056888613272	-3.05526060728451	-1.55702610175393
chr12:11855589-11856506	-20.8165944129089	-44.8269993618794	2pl	349.056491275519	1.5614823813865	2.12519153273784e-12	0	0	0	0	0	0	0	0	0	1	0	1	1+	1+	0	FALSE	FALSE	0.278731424091645	0.125433189377362	0.733220118227308	4.21469612096327e-05	0.65187985048273	0.0996171932660451	-0.022259021181928	0.989231978847109	Delayed up	0.0723903910083594	14.1632457011372	11.2125982851075	17.2616070577405	1.68280860295121	1.36965592304866	2.18924056499845
chr12:11861231-11862218	45.2152660998728	25.002001490194	2pl	2002.72394098914	-0.209801976578649	0.01033662928389	0	0	0	0	0	1	0	0	0	1	2	3	1+	1+	1+	FALSE	FALSE	0.0474399191989544	0.677709531570421	-0.100824276759607	0.37693510443512	0.180166401317606	0.630674859917591	0.108639436720189	0.871366089325811	Delayed down	2.25660238693832e-07	4.36357330748262	2.18537722280341	7.42144465061704	-3.377366284576	-59.4621563730285	-1.83502482675757
chr12:118689726-118690227	4.15336817050517	-12.6553438974451	3pl	199.323829071652	-1.33696966893464	3.7998815443165e-27	0	0	0	0	0	0	0	0	0	0	0	0	1+	1+	1+	FALSE	FALSE	-0.377626829580326	0.0904807100863687	-1.02623017213079	5.79256904380918e-06	-1.55685424538157	0.000119875597631512	-0.417879430582139	0.662956285139404	Delayed down	0.247305694680912	38.1016227569073	31.2843217641973	55.1169776725581	-1.35799348284381	-1.79380320612199	-1.0741610435928
chr12:118690442-118690943	20.6125655340337	18.1214759110347	3pl	60.2200178704387	-1.41068954007575	1.92045652151752e-10	0	0	0	1	0	0	1	1	Palindrome	1	0	0	1+	0	1+	FALSE	FALSE	-0.301732964015954	0.287466201278243	-0.494401658268576	0.0811681282326718	-1.60744881320863	0.00065958068889926	-0.539901861506796	0.594420836379041	Delayed down	0.301073870676935	471.106554859421	76.2451775105334	17340.4256851987	-0.689649404273097	-0.854670803436989	-0.58470244458552
chr12:118694081-118694582	21.273699096101	20.3175166215581	2pl	79.8238190929221	0.685522413933518	0.000843983490549587	0	0	0	0	0	0	0	0	0	0	0	0	0	0	0	FALSE	FALSE	-0.104306557981855	0.747293412296295	0.421207899084565	0.183631441941356	0.0518277601166781	NA	-1.1356658422919	NA	Delayed up	0.289407466341529	39.6244850005697	30.3332531171218	51.2973987788104	2.16130493338393	1.65890520461497	2.71469229107535
chr12:118727885-118728386	31.7262950801777	25.5401763591358	2pl	38.0840290163649	-0.637342019515662	0.0196072612748791	0	0	0	0	0	0	0	0	0	0	1	0	0	0	0	FALSE	FALSE	-0.103148038322843	0.764024171236456	-0.245747601524352	0.472982250705716	0.520558262476198	NA	0.527804686981508	NA	Delayed down	0.0606931245065699	9.343560670989	6.11314248642096	14.2320405906393	-1.33360777618255	-2.19412795530913	-1.00888288642524
chr12:118732490-118732991	-6.25625612162851	-5.07647876847026	3pl	177.133146436783	-1.01471233372923	1.41003625174004e-14	0	0	0	0	0	0	0	0	1	2	1	1	1+	0	1+	FALSE	FALSE	-0.693435029534238	7.42647850215176e-05	-0.666900234904262	0.000117655302918708	-1.76263869161243	0.0716398907094788	-0.731926462029068	0.718467728560724	Rapid down	0.433137530705689	283.522107918707	84.3135745549299	2743.14897076805	-1.02655476873107	-1.39062084191092	-0.853703602247793
chr12:118774325-118774826	41.3309252543045	40.7496012419937	2pl	71.4182691697902	-0.427390996694332	0.0404184637467351	0	0	0	0	0	0	0	0	1	0	0	0	0	0	0	FALSE	FALSE	-0.265605462977736	0.232617321370114	-0.357021872896593	0.1060004226606	-2.58970572413884	NA	-0.293095542472407	NA	Delayed down	0.15489060939388	23.0179945810769	13.6926632439537	36.5064018311085	-1.3909925149507	-3.85859690243872	-1.06796685397628
chr12:118821338-118821839	22.5985492245987	15.1637663079654	2pl	45.7252953448459	-1.52608361985425	1.38302625755679e-08	1	0	1	0	0	0	0	1	Palindrome	0	1	1	1+	1+	0	FALSE	FALSE	-2.21491433831485	1.94694209167843e-16	-2.41311052153759	3.27114622987963e-19	-0.246432569016133	NA	-0.539857064476376	NA	Rapid down	0.215593921034774	37.6079743418374	31.9819796207744	48.016582549006	-4.27951982460518	-16.8412347020053	-3.25770905640806
chr12:118872891-118873392	31.0963514376239	13.4478600254647	2pl	49.8441790333322	-1.06833702249524	4.79478695463309e-06	0	0	0	0	0	0	0	0	0	1	1	0	1+	0	0	FALSE	FALSE	-0.362806706031398	0.198162122040154	-0.255864569402139	0.355926016566538	-0.803165176352328	0.63707003993902	-0.5023431441681	0.864729341393843	Delayed down	0.010555539339039	9.85493475090774	8.33025584952402	13.4525312821322	-2.63931080351759	-10.9606121904833	-1.52419177543777
chr12:118874784-118875582	9.05148039559852	-8.05547303222402	2pl	308.920387351147	-0.558452176761905	2.42011596805397e-08	0	0	0	0	0	0	0	0	0	1	2	0	0	1+	0	FALSE	FALSE	-0.0287203452753447	0.8518590413044	-0.372501134153878	0.0159464407331932	-0.992552577158873	0.122069141568183	-0.772540299855339	0.405693422752096	Delayed down	0.107690157370092	16.2911516095221	13.5733478727017	19.4842867431344	-1.40880009044557	-1.61845038611766	-1.22469053874655
chr12:118880622-118881123	-1.33775959655051	-30.4841077613972	2pl	921.730756481367	-1.07788247528302	1.46144992692425e-27	0	0	0	0	0	0	0	0	1	0	2	2	1+	1+	1+	FALSE	FALSE	-0.969039301089951	4.49738786666499e-10	-0.96767961014765	4.22793836144844e-10	-1.33910447307233	5.29445138249411e-14	-0.842694417025672	1.76435803423529e-05	Rapid down	0.119380435371043	20.7508031851712	18.2751123282422	24.2513001861133	-1.85786984698256	-2.29310053910804	-1.64891877383112
chr12:118979733-118981065	12.8046509967422	-5.64838761802229	3pl	697.27389236878	-0.686342425152705	1.97913261389291e-15	0	0	0	0	0	1	0	0	0	0	1	0	0	1+	0	FALSE	FALSE	-0.126401037700528	0.349922715350016	-0.539710196322223	7.35706471070614e-05	-1.05290032420898	0.0347068083219921	-0.319575837512706	0.807462589620894	Delayed down	0.19118424032411	34.9228403239468	22.0162854047698	71.081860694633	-0.873925031929443	-1.00235638845218	-0.739170444939793
chr12:118981271-118982339	24.6053051475435	20.5329712358513	2pl	805.376376135069	-0.5693229005373	7.58749890296786e-09	0	0	0	0	0	0	0	0	0	0	0	1	0	1+	0	FALSE	FALSE	-0.172519497926735	0.342826683980725	-0.159743257380146	0.378348835920964	-1.5643821168444	0.112127047988966	-0.688291837707078	0.730168904721258	Delayed down	0.158166306329156	23.8346522167435	18.8266137671054	31.0796743892664	-1.57980195103542	-2.03794809354733	-1.24513485032972
chr12:119000245-119000746	9.43367199114178	2.62402763595665	2pl	305.061843636892	-1.25182658658666	2.06633123358773e-22	0	0	0	0	0	0	0	0	2+	0	1	2	1+	1+	1+	FALSE	FALSE	-1.49297708706386	1.50611348711782e-21	-1.45837798515739	5.51845245710703e-21	-1.86227448840051	5.22199388568267e-10	-1.54007254421761	1.37437628289016e-06	Rapid down	0.143244057793016	25.996785763455	18.9170825397556	30.3669992554618	-2.20951714711014	-4.57025312636191	-1.53274256268357
chr12:119008662-119009163	16.8692450289008	-5.96852186143677	3pl	1112.0279176433	-0.490929247479545	6.1153472961885e-10	0	0	0	0	0	0	0	0	0	0	1	0	1+	1+	1+	FALSE	FALSE	-0.0990717515008372	0.495845806749551	-0.445164387052809	0.00226149887539711	-0.50113494202165	0.0760551439463566	-0.159369213524731	0.829902966183089	Delayed down	0.173365896434803	26.2146685514415	19.2476658898258	45.8340972390778	-0.955371815555145	-1.08168438553102	-0.797581319719242
chr12:119009272-119009773	31.5315658930324	28.2131161119254	2pl	512.373983831434	-0.398208016575681	0.000226646612881173	0	0	0	0	0	0	0	0	0	1	0	0	1+	1+	1+	FALSE	FALSE	-0.137893280808631	0.320905907724384	-0.482137966600084	0.000555866040847371	-0.907449666205981	1.96477032057364e-05	-0.333298750590091	0.41806219940883	Delayed down	0.0854002467831026	17.87229056737	12.1741972140683	28.5868067962146	-1.98852165775982	-4.27634741036895	-1.49081538044291
chr12:119019218-119019719	28.8440230741987	27.5002097624192	2pl	75.7042136378329	-0.553943935489904	0.0288272992221073	0	0	0	0	0	0	0	0	0	1	0	0	1+	1+	0	FALSE	FALSE	-0.578291397515874	0.00567210902623377	-0.571448253649836	0.00569520711841452	0.0720275278965723	0.9645781554921	-0.0994934808342684	0.963944270961895	Rapid down	0.1522366467171	34.3748152795475	19.7178028459928	43.5710726304275	-4.6273176500083	-11.8842536812013	-1.45139772446435
chr12:119024239-119025008	15.6524012103083	10.4678732000681	2pl	104.248607724994	-0.792354183574666	1.94510175093454e-06	0	1	0	1	0	0	0	2	Palindrome	0	1	0	0	1+	0	FALSE	FALSE	-0.897758088641087	0.000155324288827689	-1.0572829292951	7.76806399410226e-06	-1.29852404263352	0.0928425677304032	-0.365743865240468	0.854410490205262	Rapid down	0.169898215203919	32.3724598740022	28.5396441154222	36.6620532728691	-3.45166653321796	-5.33254120363466	-2.62862139122942
chr12:119179536-119180037	37.7800710574009	35.1633756083761	2pl	69.4616892382232	0.524345545754523	0.0177337948554455	0	0	0	0	0	0	0	0	0	1	1	0	0	0	0	FALSE	FALSE	0.379907746584233	0.242350755859529	0.122358936367916	0.706968431931506	1.17009588324711	NA	2.00682252301188	NA	Delayed up	0.0691723443250798	12.2574352581025	6.16724858566801	25.8250912535947	1.5148100760008	1.14714870354783	3.00520759262968
chr12:119274419-119274920	33.8272378570907	35.3518592441131	2pl	53.7784880961847	-0.643731751252481	0.00711591478461363	0	0	0	0	0	0	0	0	0	1	1	0	1+	1+	0	FALSE	FALSE	-1.03187173665126	0.000216484083296402	-1.04667791806121	0.000148890599724891	-1.50555674015609	NA	-1.71816898479692	NA	Rapid down	0.387130144556504	47.0572498296681	31.4548242393113	61.4468579943299	-2.86040818257074	-7.10231902711891	-1.41361534197566
chr12:119302211-119302975	29.8234440814906	24.2199545009495	2pl	966.97771804871	-0.409957335947165	0.0018343982093201	0	1	0	1	1	0	0	2	Palindrome	0	0	1	1+	1+	1+	FALSE	FALSE	-0.791493902788559	1.79722974686898e-09	-0.701564807986474	8.5980488538159e-08	-1.0556953501464	0.000859864055291945	-0.942366706576326	0.00757533168823498	Rapid down	0.00208377978230891	4.54444738940463	2.38795783218806	7.05283394525932	-2.5001605447734	-18.5290619994563	-1.47565265341182
chr12:119324123-119324624	25.3830441463513	15.005109769463	2pl	36.409405295387	-0.749115439239654	0.00789352252032831	0	0	0	0	1	0	1	0	0	0	3	0	0	1+	0	FALSE	FALSE	-1.21066385707327	0.000449683584942501	-0.966350827231159	0.00371273864116737	0.0642353654430287	0.984419838062518	0.501646389647166	NA	Rapid down	0.00511597793216633	18.8368149129521	12.102458825711	21.9695068861489	-5.30492554927901	-11.2332439794271	-2.45591288229166
chr12:119363427-119363928	11.863758499497	2.85845743942345	2pl	62.9495468800056	-1.51670978823926	1.48664737415148e-14	0	0	0	0	0	0	0	0	0	0	0	0	0	1+	0	FALSE	FALSE	-0.723819026771251	0.00090287835589512	-1.16275018042375	1.60249663714129e-07	-1.55566253429194	0.00368190152793915	-0.957104067383831	0.212874685265547	Rapid down	0.10888675790447	26.418831272698	17.2746884047503	28.6159610640072	-2.84693319007607	-10.5352241709756	-1.64127000912396
chr12:119667615-119668116	45.264794166379	39.3784666246609	2pl	1566.50539509917	0.220842430395858	0.0400351893314755	0	0	0	0	0	0	0	0	0	0	1	0	0	1+	0	FALSE	FALSE	0.070250660630845	0.657136041153881	0.3773325153576	0.0164791873827518	0.00120047912315585	0.999586241021476	0.412506830441365	0.828995422623834	Delayed up	3.52415140876755e-13	2.07575878195836	1.62852552866706	5.44478737991006	10.7606030243471	4.23045749505774	131.49118040326
chr12:119681689-119682190	3.30378733302797	-7.91262334200332	2pl	53.4691615687934	0.483234786316734	0.0393242863765604	0	0	0	0	0	0	0	0	1	0	2	1	1+	1+	0	FALSE	FALSE	0.194200552110768	0.528961193795911	0.320289067250059	0.291121858944024	0.502095218310067	0.77431884323338	0.314006209428959	0.918335752489152	Delayed up	0.00176027972460143	8.95067009633108	7.89964045376299	11.1725542239277	4.08809015739837	2.35125808795395	7.49121676818213
chr12:119927305-119928024	31.27047311611	31.4815080538322	2pl	63.3394231889504	-0.463264118477525	0.0408077257025213	1	0	0	0	0	0	0	0	1	2	0	1	1+	0	1+	FALSE	FALSE	-0.108644093753825	0.646782187091582	-0.61969510148882	0.0101222153027489	-0.388202881423219	0.734120069525829	-0.481137508466601	0.736669504630132	Delayed down	0.20235967769842	33.8300325993372	17.9466108365791	51.031793031296	-3.51593511211957	-16.2847127365057	-1.47953051779711
chr12:120055179-120055680	32.9535651151047	31.5258643557834	2pl	80.4576030127641	-0.612493716956021	0.00114252922128056	1	1	0	1	0	0	0	2	Palindrome	1	0	0	1+	0	1+	FALSE	FALSE	-1.01528798803614	2.71463422238461e-05	-0.85422401188331	0.000305266919698512	-0.688751070375545	0.35659781404937	-0.497949685870211	0.684578936330399	Rapid down	0.18856569756603	27.833626858409	19.1950373375626	36.6454284046123	-1.53976953823455	-2.25687388974676	-1.18855479242282
chr12:120078777-120079278	-11.1580478890023	-15.9561976287767	3pl	72.9989896298791	-0.50736571747994	0.0198055601231883	0	0	0	0	0	0	0	0	0	1	4	0	0	1+	0	FALSE	FALSE	0.655969806401013	0.0146206751354845	-0.0382433986458087	0.888812041929565	0.0382465360441431	NA	-1.00711100970497	NA	Delayed down	0.0469703763294581	7.59857268821149	5.06531400271305	16.9729315469691	-1.25902173045734	-1.85890400043429	-0.916399367253178
chr12:120220596-120221500	-12.5514480437059	-46.5016999633134	2pl	876.758067740328	-2.02707358427547	6.67196951197039e-105	1	0	1	0	0	0	0	1	Palindrome	0	4	1	1+	1+	0	FALSE	FALSE	-1.30292811489377	1.56141535164223e-17	-1.5397784706274	7.37329044724297e-24	-1.80073186887025	1.67731987767823e-17	-1.16216283983035	2.31100231844887e-07	Rapid down	0.194763504988843	32.4389205410123	31.2144143313047	33.7874462473452	-2.87277539161502	-3.1782155766621	-2.6245899509329
chr12:120230491-120230992	-8.2043524907589	-17.8759885711188	2pl	502.237714380138	0.496246079832645	0.000315230498363599	0	0	0	0	0	0	0	0	0	0	0	0	0	0	0	FALSE	FALSE	0.208412905139088	0.280317947040235	0.520205576346354	0.00648297190176414	0.430809272176332	0.394285262737678	-0.0462056291070164	0.97640470733665	Delayed up	0.00381668371784873	7.18435058444663	5.82790450170597	9.97911799909788	2.83543537787047	1.05352435792797	6.23986807749997
chr12:120232422-120232923	6.80983177990418	-1.28380653208952	2pl	297.62590105329	0.337431091026412	0.0294991062706689	0	0	0	0	0	0	0	0	0	0	0	2	1+	1+	1+	FALSE	FALSE	0.275414413965704	0.123004861580267	0.39930553432672	0.0240452005943369	0.43131248090963	0.321353154699623	0.0618121583656282	0.96434240191712	Delayed up	0.000791344328339125	6.01988076238209	4.04907852202262	7.40447717598072	3.59978107454958	1.65470624087673	5.36904074031782
chr12:120240322-120240823	29.4088333062579	23.7933639218996	2pl	171.743046665628	-0.545793666286162	0.000112884763737502	0	0	0	0	0	0	0	0	0	0	0	1	1+	0	1+	FALSE	FALSE	0.321959072042516	0.0763471159145741	0.0179011817939938	0.921765712384422	-0.219756736268664	0.897862014455724	-0.101098077230156	0.972395507699595	Delayed down	0.0611977932884629	8.27862676128824	4.87187040692335	14.1194792790887	-1.17293752758003	-1.51353276207375	-1.01164155689126
chr12:120256905-120257406	36.0235155823297	33.2956114041868	2pl	66.2538750130557	-0.624657767721261	0.0169957706554882	0	1	0	0	0	1	1	1	Palindrome	1	0	1	0	1+	0	FALSE	FALSE	-0.953361712404948	0.000337226296572298	-1.22542699242181	4.65896949089811e-06	-0.0364630242080427	NA	0.829111818207509	NA	Rapid down	0.1262403875477	29.3753720551245	20.5612459479656	41.8384677684102	-3.46881593565286	-16.6301242849316	-1.86053470876899
chr12:120261914-120262415	-0.773202068742812	-2.83585495483705	2pl	62.15666793759	-1.64437623397848	7.16008583144864e-05	0	1	0	1	0	0	0	2	Palindrome	0	3	1	0	1+	0	FALSE	FALSE	-1.97709049198251	1.6843838990035e-12	-2.90658249946095	1.02288616507983e-20	-0.791408032629689	NA	-0.556452195003499	NA	Rapid down	0.318169169566204	41.9696541609898	34.378745931357	49.122711692579	-3.31979757205966	-4.38106684873928	-2.77579524270933
chr12:120264301-120264802	0.398748433652273	0.804486366541217	2pl	118.309853278371	-0.761222463651402	3.14697605714599e-05	0	1	0	1	0	0	0	2	Palindrome	0	2	0	0	1+	0	FALSE	FALSE	-0.864675738509639	0.00014881643228349	-1.14604358763127	5.65685180429852e-07	-0.273481275327878	0.908616410543694	-0.342781149772472	NA	Rapid down	0.292736322115843	40.2220880056492	30.9109619198031	48.7444455782185	-2.54491855819641	-3.41191733549957	-1.8395609131354
chr12:120302048-120302801	26.9018427193409	18.4083073946826	2pl	803.40769058084	-0.2108687621275	0.021980689022697	0	0	0	1	0	0	0	1	Palindrome	0	0	2	1+	0	1+	FALSE	FALSE	0.0982303091673343	0.438262709598111	-0.0421454384478459	0.73915916976086	-0.0458327302964206	0.968692586131796	0.390176761739257	0.582502752493038	Delayed down	0.00491119534189166	5.25446568910045	3.96116014648738	7.02419130364658	-2.34404835798007	-5.20062082940155	-1.49226340013448
chr12:120342038-120342539	25.5910521138777	23.4977623397252	2pl	120.259796347198	-0.591533476988928	0.000249949675602727	0	0	0	0	0	0	0	0	0	0	1	1	1+	0	0	FALSE	FALSE	0.0339009589935651	0.86836831407222	-0.138533379365721	0.497519197328663	-0.260442151792923	NA	-0.759050168031456	NA	Delayed down	0.218187847965393	32.3210103569548	25.6082383315301	40.218848380138	-2.2901117058594	-4.17582352088883	-1.64993643734577
chr12:120358447-120359142	-0.883686933184263	-48.5159481841487	3pl	1233.17804782818	-1.61978319377991	2.54702681213432e-82	0	1	0	0	0	0	0	1	Palindrome	0	2	1	1+	1+	1+	FALSE	FALSE	-1.06715381015363	4.68240733192076e-17	-1.43447082665879	2.39623350491931e-29	-0.940888981466132	5.69832448799609e-06	-0.615337234682076	0.0155742180177971	Rapid down	0.202846028665965	29.8959169016642	27.2868994483179	33.5773616025482	-1.59255706641011	-1.83429531042025	-1.37720798517442
chr12:120363366-120364254	33.8843683788022	31.5297419084612	2pl	1140.93614041056	-0.349381628244736	0.00227771346572034	0	0	0	0	0	0	0	0	0	2	1	1	1+	1+	1+	FALSE	FALSE	-0.223470625317985	0.0913025487943305	-0.429663795493201	0.00117387841369991	-0.700069700017988	0.0111379140425308	-0.479023638498995	0.223296099039491	Delayed down	0.0758611964734541	12.9399388188876	7.95898290362311	23.8452273496729	-1.51114360259071	-2.42286250461942	-1.10014625431585
chr12:120367100-120368326	34.2718155549392	32.8098283525224	2pl	636.139735767266	-0.340984381302534	0.00289582237426568	0	0	0	0	0	0	0	0	0	0	2	0	1+	1+	0	FALSE	FALSE	-0.168251380782989	0.246162430540896	-0.148989511957388	0.301471300937258	-0.876557443073209	0.00143356424623432	-0.578021621229809	0.12177142953532	Delayed down	0.177375122237043	25.8032336444876	16.8656950255789	38.1642413180853	-1.55628188957941	-2.49122662518249	-1.1734307217878
chr12:120388514-120389531	7.13826150522404	-4.15545196636742	2pl	209.632262688762	-0.940923742646913	2.03466492088987e-16	0	0	0	0	0	0	0	0	2+	0	2	1	0	1+	0	FALSE	FALSE	-0.693515977469351	7.06060909901911e-05	-1.18182584901783	2.85092480292534e-11	-1.37443209479697	0.0749422510237802	-0.346262129643744	0.87359559631218	Rapid down	0.194042542247977	31.8163562624919	27.9845093738613	35.17125579517	-2.67789865148431	-3.25492479648207	-2.28530082401624
chr12:120394575-120395076	51.5391845080174	54.7515899456376	2pl	51.6609102417448	-0.585386692307627	0.0103163923920809	0	0	0	0	0	0	0	0	0	0	0	0	0	0	0	FALSE	FALSE	0.222715972448245	0.429551751730856	-0.210267105874957	0.461356977933756	-0.238047486287044	NA	-0.203195531206052	NA	Delayed down	0.147865404150073	21.0526623236733	10.8237544007401	56.2605491544137	-1.17383347826468	-25.047125529189	-0.863499357038487
chr12:120402156-120402657	14.9528555228183	2.3760582599553	2pl	776.563504473845	-0.3817047240779	2.02573213824649e-05	0	0	0	0	0	0	0	0	1	0	1	1	1+	1+	0	FALSE	FALSE	-0.360446613902158	0.00383507095656233	-0.392427231887772	0.00156742665906345	-0.300106365209394	0.613319034330398	-0.243633456218099	0.790076044649975	Rapid down	0.078059503270315	13.2781773836049	10.7118529920167	17.1464746013562	-1.51914418969428	-1.84905907061198	-1.30284060173043
chr12:120476195-120476696	28.8899438631266	9.05781335674395	2pl	114.826037023229	-0.812863188466385	1.8228475529498e-07	0	0	0	0	0	0	0	0	0	0	1	0	0	1+	0	FALSE	FALSE	0.0658725992743822	0.764108694835602	-0.638752153997504	0.00444388055272505	0.167128707680847	0.95021353688283	0.425641304789247	0.886208903631105	Delayed down	0.0541946105511786	11.6075041195771	8.60761317098772	14.5117890085958	-1.63211830696678	-2.1079391316692	-1.36998004057391
chr12:120668404-120668905	7.43742521525251	10.6830148932468	2pl	37.6516739352049	-1.06204270393866	5.32577508967748e-05	0	0	0	0	0	0	0	0	1	0	2	0	0	1+	0	FALSE	FALSE	-0.768065248607889	0.0761335516078716	-0.790686576424721	0.0653799457169764	0.171059408216142	NA	-0.370943284894241	NA	Delayed down	0.239829486298529	35.4213628289585	26.4746186772937	48.3851166177982	-1.4246288005953	-1.88334818672218	-1.14754913060185
chr12:120708651-120709152	21.4130474396394	-8.40774962968277	2pl	194.092508449284	1.07604905803523	8.58629602568239e-17	0	0	0	0	0	0	0	0	0	0	1	0	1+	1+	0	FALSE	FALSE	0.107147573299894	0.630417001742577	0.61705251980376	0.00457836834582476	1.16062747066476	0.306822882435171	0.569700319291967	NA	Delayed up	0.0479159728304796	9.48998480627603	7.64158379050498	11.7166740801493	1.52887853941616	1.34423077678631	1.77002959054897
chr12:120761421-120761922	19.7604845156861	13.4461979685503	2pl	36.8536078998343	0.959353603723536	6.54289671180131e-05	0	0	0	0	0	0	0	0	1	1	0	0	0	0	0	FALSE	FALSE	0.0602439942481375	0.894718287701252	0.757690683158627	0.0845035553013634	0.545500907216887	NA	-1.04166536038111	NA	Delayed up	0.142298322427362	21.0489933980058	16.9892707226543	27.1078592019566	1.48063629649924	1.23087408853848	1.82773152275824
chr12:120799327-120799828	8.29891070633333	3.68167904787028	2pl	90.9480743759978	0.663778532203408	0.000359074499893647	0	0	0	0	0	0	0	0	1	0	1	0	1+	1+	0	FALSE	FALSE	0.20736356460884	0.482575671677428	0.281411997500543	0.336549518274059	0.0336691628173684	NA	-0.866178100635663	NA	Delayed up	0.166266917159434	31.4775874631096	25.6855174013673	38.0383745543875	3.03991697538342	2.23337003895363	5.39015176204371
chr12:120817873-120818868	-34.2475895893231	-32.9644742507761	2pl	84.6507571215344	-2.32481487169234	9.96891708122663e-35	1	0	2	0	1	1	0	2	Palindrome	0	1	0	0	0	0	FALSE	FALSE	-1.74078465177801	0.000454688292062922	-2.29615322787483	4.83515535922914e-06	-1.76423670399104	0.00747187662695943	-1.5603560565438	0.0441620075694375	Rapid down	0.429057544251562	49.4108947611847	44.6635326346279	54.6321316266473	-2.96299745480988	-3.38681482133565	-2.59432973922908
chr12:12086848-12087827	-4.72299946824852	-13.8476163765362	2pl	222.850070738519	-2.06662811140017	1.85275052719279e-49	0	0	1	0	0	0	0	1	Palindrome	0	2	1	1+	1+	1+	FALSE	FALSE	-1.77503392614243	7.48397033604864e-27	-2.49730798880025	2.36314993016249e-48	-2.41158970212404	5.50048248771062e-09	-1.40870790721519	0.00151784205311634	Rapid down	0.191548456184806	30.891468747099	26.872296486943	34.1649848296406	-2.48931484002616	-3.0236078231361	-2.02348977487803
chr12:12098566-12099534	33.8250741347297	35.0556370089688	2pl	298.630598491606	0.377011038414365	0.0042762481264037	0	0	0	0	0	0	0	0	0	2	0	1	0	1+	1+	FALSE	FALSE	0.193636505302241	0.263306777375294	0.306171678175488	0.0748551054748518	0.038941068990083	0.984419838062518	-0.369035466887677	0.828037308615753	Delayed up	0.757982216104201	60.232553560671	50.9831257481141	70.1498731083779	6.41063161302526	3.80324138513083	28.9985760271446
chr12:121366016-121366517	-8.6864623748976	-8.38996389624136	2pl	140.434527405627	0.482328602720067	0.00153194229047607	0	0	0	0	0	0	0	0	0	0	1	0	1+	0	1+	FALSE	FALSE	0.0731540737069481	0.754873046982881	0.442511367780221	0.0546178552751784	0.67235086975438	0.587370215200162	0.161384749286383	0.959062642921373	Delayed up	0.374468351541275	44.5293169157325	35.8057293990099	57.1025698053784	3.23328945231446	2.46858348682183	18.6493584529898
chr12:121487390-121487891	58.2923818861655	55.8710226246618	2pl	394.028832897009	0.410167099024429	5.02158453680225e-05	0	0	0	0	0	0	0	0	0	0	2	1	1+	1+	0	FALSE	FALSE	0.441450915279148	0.0154291537825303	0.64222153883662	0.000375072144348268	1.27204043584782	0.192195622305084	1.03150356428295	0.472524094567547	Delayed up	0.0737195899641369	11.3972640763191	6.35502777672109	19.7095530312506	1.36846201007075	0.998557327255384	3.08135239840186
chr12:121489912-121490413	10.2048971161244	-24.408802859437	2pl	286.872566171677	0.740794205975674	4.08780231888735e-11	0	0	0	0	0	0	1	0	0	0	2	1	1+	1+	1+	FALSE	FALSE	0.284063806946448	0.13362502864006	0.579177100755922	0.00189138410887255	1.41545482346804	0.000205801510619964	0.860168990648474	0.111676571286541	Delayed up	0.0218018879261324	12.2523958477329	9.2026860439816	14.5297657160683	2.64285705541583	2.04268531465106	7.51106294324909
chr12:121490430-121491245	14.9316591333085	-11.9590881076386	2pl	1952.95832015711	0.877722510076753	2.16056885720588e-25	0	0	0	0	0	0	0	0	1	0	1	4	1+	1+	1+	FALSE	FALSE	0.429764534857578	0.0154073444345237	0.628020203153715	0.000390255889233874	0.703614693908586	0.0474046698918307	0.365087026924475	0.605504525319822	Delayed up	0.0816127023169416	18.4482417566911	15.2167673095362	24.923788660131	2.17107375931278	1.80096445398989	14.2380624971109
chr12:121523641-121524142	40.2936020662	40.0676015420293	2pl	38.5162369187667	-0.864254574941959	0.00149224375683158	0	1	0	0	0	0	0	1	Palindrome	0	0	0	0	0	0	FALSE	FALSE	-1.04289316055948	0.0011938390231599	-1.70044177979301	3.34050007936497e-07	-1.52311255429247	NA	-0.721843595666804	NA	Rapid down	0.18184378622339	30.8721109313624	17.8150136186829	38.4826716536978	-2.74947088251542	-5.93251627878887	-1.41793505052997
chr12:121524404-121524905	48.4319355666988	45.4275803944168	2pl	36.9488235033883	-0.561004200899947	0.0432523489338487	0	0	0	0	0	0	0	0	0	0	0	1	0	0	0	FALSE	FALSE	-0.0119844082546311	0.970770061855661	-1.06484501799685	0.00205397582180691	0.338459105360192	NA	-0.279371476668703	NA	Delayed down	0.0477701050112989	21.1867404652626	10.5462468236087	28.5385909534427	-3.23737718936805	-11.0452627895896	-1.85791482427495
chr12:121651308-121651809	32.1328589853048	30.7307635078068	2pl	89.9489258786471	0.395404300782836	0.0313572394401929	0	0	0	0	0	0	0	0	0	0	0	0	1+	1+	0	FALSE	FALSE	0.164696555654958	0.564632600955338	0.33637207401363	0.231806684393334	1.24247823059398	NA	0.554334565896979	NA	Delayed up	0.122329376489332	18.0044942533309	9.50742744297495	33.134962595683	1.29152817924627	0.946330294142249	2.1801710037647
chr12:121663787-121664288	34.479100252664	35.624580946013	2pl	312.682595950348	0.286390788355336	0.0133690846974776	0	0	0	0	0	0	0	0	1	0	2	0	0	1+	0	FALSE	FALSE	0.14438672843762	0.373002354534495	0.321517226565477	0.0443509609991425	0.259176402984769	0.897396059581696	-0.0297797171927621	0.993414963715255	Delayed up	0.163200860243896	23.2274920055549	13.9265483210468	40.9905969787578	1.26772394035762	0.956023116616016	4.48023475319777
chr12:121716895-121717396	10.6864981565167	-1.57675898727503	2pl	1143.110289158	0.481318047367295	1.46927894552675e-08	0	0	0	0	0	0	0	0	0	0	1	0	1+	1+	1+	FALSE	FALSE	0.389209644855024	0.00647006366637627	0.49141475950505	0.000558969121132144	0.397486217458905	0.535250841718128	0.108594424965124	0.947072260995047	Rapid up	0.108267771386888	18.1170294778582	14.7054359037308	22.0608754324891	1.66375011581983	1.35568843118035	2.19226209303581
chr12:121748395-121749330	34.8610882701225	28.4543116856642	2pl	428.983123394455	0.360714528730407	0.0126814575013454	0	1	0	0	0	0	0	1	Palindrome	1	0	1	1+	0	0	FALSE	FALSE	0.214090412395464	0.232523688247983	0.383778636732669	0.0312248411867698	0.861311301549836	0.226351622974152	0.0906706880354669	0.972321233359969	Delayed up	0.0443507873638117	8.44941336374101	6.0917048651139	15.1567635572127	1.56207861786637	1.05852389480611	3.96748466313266
chr12:121754485-121754986	-0.905226943496441	-4.95741746004949	2pl	37.2288149506111	0.800365769567912	0.00779396542104113	0	0	0	0	0	0	0	0	0	0	0	0	0	0	0	FALSE	FALSE	0.698921173498765	0.062052637410479	1.26848313014	0.000472337830190605	-0.614403760028423	NA	-0.644163280845029	NA	Delayed up	0.0853234170206414	11.13516525124	6.58010847733034	19.7764324712833	1.09111402502789	0.894772929993802	1.34518735396841
chr12:12182555-12183391	-1.83902640343783	-5.58509944950481	3pl	56.2188015161881	-1.73272718542862	3.45556142569082e-16	1	0	0	0	0	0	0	0	1	1	0	0	1+	0	1+	FALSE	FALSE	-1.16126155103211	1.0503273964831e-05	-1.78201984740947	9.17659540905265e-11	-2.083944359881	2.43738409783705e-05	-1.46865183540272	0.00988124533013224	Rapid down	0.338237097271807	84.4184436999261	45.8882064811303	273.156075467463	-1.0675369347698	-1.50227559643504	-0.850205162982232
chr12:121916649-121917150	23.7332661053455	16.8092518540153	2pl	184.961950350718	-0.480108850771755	0.00192945602591878	0	0	0	0	0	0	0	0	0	0	1	0	1+	1+	0	FALSE	FALSE	0.214056725825672	0.339180886108483	-0.241023441985427	0.28578880771969	-0.347225720151485	0.838741715680014	-0.00410715305099421	0.999421161180119	Delayed down	0.0177528649270524	5.83371705125727	4.01363198163702	9.92986671077855	-1.76655499651258	-2.79792207803375	-1.21665495827546
chr12:121933680-121934181	40.4418356565226	24.6155065136046	2pl	57.1936614215317	0.501132613634237	0.0238174984361986	0	0	0	0	0	0	0	0	1	0	0	0	0	0	0	FALSE	FALSE	-0.0689880057745986	0.825388767460741	-0.152683145241056	0.622890280742092	0.672293401017483	NA	-0.285902029623524	NA	Delayed up	8.76770327062965e-06	7.64912415923667	6.76273408148251	8.44286941438128	6.89220250751482	4.89832424641995	11.2339182012164
chr12:122063187-122063688	27.573997625612	14.1036906532083	2pl	904.50735911863	0.511773318129686	4.29439282466967e-06	0	0	0	0	0	0	0	0	0	0	3	3	1+	1+	0	FALSE	FALSE	-0.0159548869692526	0.915120599094654	0.280506491243928	0.0589954979404995	0.891648684076817	0.00385196939601214	0.47763612372754	0.379483479395339	Delayed up	0.0369001860576383	8.71897705212411	6.64649944260205	12.0851630814486	1.66877375603263	1.31501767048779	2.59976796619306
chr12:122064791-122065698	14.1884062956814	-5.81292872907837	2pl	1022.54497685123	0.40966081070187	3.05203138716938e-05	0	0	0	0	0	0	0	0	0	1	3	1	1+	1+	1+	FALSE	FALSE	0.31175328232725	0.0140597715731774	0.320409574668463	0.0112790706285488	0.882576066228102	0.00401097439189605	0.410432362970192	0.502903242923842	Delayed up	0.0181947318729477	9.2856666745939	7.57982034054224	12.3954722262707	2.21474726817664	1.75420474501133	10.7479455005359
chr12:122098293-122098794	35.2606852631934	32.486424992585	2pl	40.2364971835843	-0.622138399680142	0.0199238284709698	0	0	0	0	0	0	0	0	2+	0	2	0	0	0	0	FALSE	FALSE	-0.874693197823141	0.00247718977767354	-1.38945353205612	2.90660421842825e-06	-0.40296893857562	NA	-0.241894882664511	NA	Rapid down	0.236186960792767	38.0768210645841	30.2664458999235	49.5912976069856	-4.4182706942989	-16.4357853119001	-2.99921364630726
chr12:122198992-122199493	15.7860712417743	12.8008374176125	2pl	159.348904332221	0.340104333841764	0.0415623273102057	0	0	0	0	0	0	0	0	0	0	2	0	0	1+	0	FALSE	FALSE	0.241539733089559	0.282426606031174	0.496078652737499	0.0243241152723078	0.660618603076265	NA	1.51147780980779	NA	Delayed up	0.0235641852631674	23.8144172819758	12.9039485431475	29.1540660212104	5.14469456924255	2.2101165375989	8.8500104035755
chr12:122203201-122203702	1.7595448100338	-7.94877522540342	2pl	197.366126972274	0.329027029723245	0.0137017906510005	0	0	0	0	0	0	0	0	0	0	0	0	0	0	0	FALSE	FALSE	-0.079812515073721	0.683773069481061	-0.229290485848777	0.240815510177909	0.542940859808359	NA	1.40646696701847	NA	Delayed up	1.74373817764041e-06	2.46370193249572	2.03830402205867	5.68255353769384	4.78700993693628	1.46793276008232	6.67154216345752
chr12:122225886-122226387	-17.2672937844288	-36.2206094041174	3pl	2098.43500388281	0.187997191515862	0.0401262120201762	0	0	0	0	0	0	0	0	1	0	1	0	1+	1+	0	FALSE	FALSE	0.0798920898795054	0.614541102227935	0.340397701836459	0.0311700965829747	-1.04233403478898	NA	0.234629021350742	NA	Delayed up	1.25458898890941e-07	2.183877549366	2.07256335850831	3.41617269140734	5.57956032129712	3.74324525525348	6.6868262845383
chr12:122400341-122400842	-0.231965493777758	-10.7222568234198	2pl	201.799887303575	0.550632017926705	0.00258958654241985	0	0	0	0	0	0	0	0	0	0	0	0	0	0	0	FALSE	FALSE	0.0431566253986896	0.850971486125844	0.221966983786532	0.325947621532593	0.697926244225451	0.383948561954109	-0.0788978034546602	0.975043601489032	Delayed up	0.00151330191348191	7.54127091593169	5.908826382148	10.9303846321033	3.64790136393262	1.46832410981005	6.63994210240068
chr12:12240594-12241376	-4.47511230950559	-19.1465929331369	2pl	360.329539038675	-3.72869466465152	3.46013207879636e-54	0	0	0	0	0	0	0	0	1	0	0	0	0	0	1+	FALSE	FALSE	-2.88978813367169	2.57797721155667e-68	-3.88842197799273	1.43991049287982e-104	-3.37427671167886	6.62712406234874e-23	-2.57083052656896	1.33617746842927e-14	Rapid down	0.250975482833847	37.6955386646152	35.2340950308556	40.5003925383604	-3.39651027304576	-3.83498563216469	-2.99734595721917
chr12:122423342-122423843	25.519530137832	15.4120479714715	2pl	351.093853828305	-0.476425613633129	3.77528944661021e-06	0	0	0	0	0	0	0	0	0	0	0	3	1+	0	0	FALSE	FALSE	0.0204283398876595	0.900099574906571	-0.383218494388319	0.0192517890983051	-0.240530972826622	0.829406763187897	0.147264715236791	0.9390087228643	Delayed down	0.0490638019829186	7.8170957026909	6.03717717162609	10.6620785017756	-1.32493881998797	-1.60504124179997	-1.12671088279464
chr12:122692640-122693141	18.2490946656228	13.0327078053259	2pl	35.5714726022104	-1.3505927699201	8.27609360398269e-07	0	0	1	0	0	0	0	1	Palindrome	0	0	0	0	0	0	FALSE	FALSE	-1.75238337766755	6.3774487198613e-08	-1.75315775621293	3.46809309946265e-08	-1.32300346798195	NA	-1.0613545482807	NA	Rapid down	0.224038181605505	36.9989178699689	30.2207467979407	42.8201376963745	-3.67215656011336	-7.07986975160094	-2.68922025768368
chr12:12283959-12284460	-2.92922430621325	-3.61398635232164	2pl	326.714332105189	-0.242607661202138	0.048412971128456	0	0	0	0	0	0	0	0	0	1	1	1	1+	1+	1+	FALSE	FALSE	-0.0699939352377637	0.650933836509101	-0.285430284313738	0.0651831886892274	0.0580552711066354	0.98498679028064	-0.230108177478547	0.950230955467005	Delayed down	0.0849171024272962	12.7363264820137	5.53084861824255	30.388537201236	-1.30637294072701	-55.4485675180144	-0.98054139813337
chr12:122871974-122872475	7.5028992729007	-0.161505138831242	2pl	249.477283425069	-0.284136257152375	0.0413570148098012	0	0	0	0	0	0	0	0	0	0	1	0	1+	1+	0	FALSE	FALSE	-0.226222966892879	0.174469588594241	-0.345909446129532	0.0374650932437605	-0.122752436633873	0.942928465543203	-0.540763860625926	0.711266538824167	Delayed down	0.0210428871127963	7.77956612355652	5.22611473753297	11.7297325443339	-1.85089498794268	-5.48183033439004	-1.35666303867396
chr12:122872847-122873348	41.6781701883183	38.7329049363074	2pl	69.6886580165658	-0.430945705119943	0.0496943762986249	0	0	0	1	0	0	0	1	Palindrome	1	1	0	1+	1+	0	FALSE	FALSE	0.320661487006496	0.198485422445368	-0.517520317988516	0.0455762836555881	-0.542986547045058	NA	-0.587112612237461	NA	Delayed down	0.0120662186674654	6.42648570189798	3.95875399494304	12.7652550360802	-2.08730416315947	-4.54934217827665	-1.41991428379979
chr12:122898701-122899202	-0.530645317342112	-11.3767983993669	2pl	51.0676472445494	-2.60913995934572	7.20731411320979e-09	0	0	1	1	0	0	0	2	Palindrome	1	0	0	1+	0	0	FALSE	FALSE	-3.00271649262095	5.0605986409451e-25	-4.43199224957956	4.2321212565661e-32	-1.84449230805705	0.0711055319371382	-1.86530246404303	0.127385864477281	Rapid down	0.395009556374777	46.8975184918727	43.8113950050726	50.0071256010181	-4.95157306369146	-15.7047391720761	-3.93672198665647
chr12:122935282-122935783	27.2523481178534	20.6403593185786	2pl	246.736449109934	-0.375772973119462	0.00509213799477571	0	0	0	0	1	0	0	0	0	0	1	1	1+	1+	0	FALSE	FALSE	0.0303504351376557	0.853890132476849	-0.482415752355771	0.00383691455467571	-0.626523214459184	0.446952917654844	-0.180673670229716	0.929991266132776	Delayed down	0.0181808731790144	12.4927304391917	7.94357181966067	24.5847908564579	-2.91614243692706	-15.123028279285	-1.76170010915294
chr12:122944508-122945009	-13.4697340924618	-36.2603110132951	2pl	382.229482764759	-3.0590324527109	8.3032423116525e-98	0	0	1	1	0	0	0	2	Palindrome	0	1	2	1+	1+	0	FALSE	FALSE	-2.38752420591314	1.05373890242761e-50	-3.02195186066706	1.82800158011392e-74	-1.73861062631154	0.0138292611195624	-1.61310688623313	0.0534239735130031	Rapid down	0.158043232928881	27.3132820764906	24.7752443023463	29.5208935433183	-2.31102699049351	-2.71806827111715	-2.02101185427485
chr12:123057582-123058083	-40.4092209398539	-44.5432815348996	3pl	286.482697223911	-0.677238237779139	2.17603891649554e-07	0	0	0	0	0	0	0	0	0	2	3	1	1+	1+	0	FALSE	FALSE	0.565379728846562	0.128218662733424	-0.496532124742463	0.186402175211808	0.453869728355526	0.777192692427038	1.3193087314922	0.171222589491413	Delayed down	0.0682313936708226	10.3187288746485	6.76713320607558	18.503267796942	-1.27186173285175	-1.6843393338354	-0.942624280694686
chr12:123058934-123059901	29.5660348730364	15.6125165138066	2pl	1111.96207752456	-0.376197480177121	0.000160863050648942	0	0	0	0	0	1	0	0	1	1	1	3	1+	1+	1+	FALSE	FALSE	0.435506525035471	0.138367702954069	-0.0823299970200746	0.77955755892632	0.624933544145645	0.207133598605303	0.727674052600025	0.16421260907714	Delayed down	0.000110293987157766	5.70619422079429	4.32755527778096	7.21855168155337	-3.87388577843893	-13.618779165968	-1.73914812988161
chr12:12319430-12320890	42.8269427420204	38.0495497371136	2pl	325.641837419784	0.569631508990787	3.26939726335072e-07	0	0	0	0	0	0	0	0	2+	2	2	2	1+	1+	1+	FALSE	FALSE	0.0131971918854629	0.944390872366023	0.403698299062812	0.0306565221503078	0.434905192935962	0.517778945050201	0.218676462466316	0.872610872510073	Delayed up	0.166449212368847	25.8092249334082	19.4144833940178	31.9370106271192	1.76001781138912	1.34349207467843	2.21706319193058
chr12:123269301-123269802	3.0910328407183	-11.958804801432	2pl	1585.27093036029	-0.530629513908319	2.94024430983369e-12	0	0	1	0	0	0	0	1	Palindrome	0	1	1	1+	1+	0	FALSE	FALSE	-0.770652388724573	1.03942011871153e-09	-0.523697529280343	2.91747430611453e-05	-0.554223136294294	0.0572124903274829	-0.629714656416474	0.0404379799614829	Rapid down	0.0974918475649624	21.713267435721	16.34380370582	26.3314452319952	-2.3723359949653	-6.39305340907554	-1.96598030929378
chr12:123269881-123270382	-1.91702920058906	-7.04432114887659	3pl	252.638581613429	-0.659065815720444	1.21891938436762e-09	0	0	0	1	0	0	0	1	Palindrome	0	1	1	0	1+	0	FALSE	FALSE	-0.914763215653245	6.1605725163182e-05	-0.652175847570325	0.00365271390850587	-0.957848564592973	3.7213126858277e-06	-0.657405561418134	0.00769948418418988	Rapid down	0.335574189558077	57.429402576787	41.2032013633428	97.0908156424268	-1.40914839940264	-1.76850689357981	-1.13727160480424
chr12:123330704-123331205	-17.9247121011715	-18.7670915768886	2pl	43.812869770271	-1.43428862296774	3.28415773976047e-09	0	0	0	1	0	0	0	1	Palindrome	0	1	0	0	0	0	FALSE	FALSE	-1.56221923985315	1.09365213394983e-05	-1.56607793483361	7.47352830623448e-06	-1.26090953905213	NA	-1.80485921807007	NA	Rapid down	0.29458125304794	39.5855127359349	34.6163334701712	44.4555332620119	-2.82249210694175	-3.63393403219603	-2.24575353094676
chr12:123391528-123392029	5.50918074050567	1.12837451869396	2pl	135.471868349431	-1.77978444649983	6.67754909769801e-32	0	1	0	1	0	0	0	2	Palindrome	1	0	1	1+	0	0	FALSE	FALSE	-1.66763916144847	2.00189595082981e-13	-1.81606189580182	1.07147823938581e-15	-2.17657424624754	6.15205537096968e-06	-1.25577735806713	0.0318156307921237	Rapid down	0.193200077902782	29.624458988989	24.3759063292436	34.1729366744933	-1.97984514834332	-2.45677484771196	-1.59878600830722
chr12:12349665-12350166	34.0299185258623	33.0440027312797	2pl	178.177312550413	-0.315809880320689	0.0415539726612766	0	0	0	0	0	0	0	0	0	1	1	0	0	1+	0	FALSE	FALSE	0.121037066624921	0.526759550936076	-0.0365576681580557	0.848303566355887	-1.54699484909744	NA	0.18390786915613	NA	Delayed down	0.108563532249983	14.6057302831782	6.43261584525	36.7260474984661	-1.06838277414109	-2.41572486719915	-0.766358395924717
chr12:123513199-123513700	47.4300025036598	31.0431691303833	2pl	74.3619999996365	0.429339649948692	0.0318678061309074	0	0	0	0	0	0	0	0	0	0	2	0	0	0	0	FALSE	FALSE	0.298334492156727	0.36134214318674	0.183802518836176	0.57289128351851	0.0323785116305	0.989587078567039	-0.196281740956905	0.947942663033259	Delayed up	0.00025563095862281	8.8896825155021	8.0554074931132	11.4100673219447	5.02120044218031	1.60025447214482	10.5262590044919
chr12:123546210-123546711	54.6496626374762	44.9527920146852	2pl	33.6166299180535	0.616022419473858	0.0327856554590828	1	0	1	0	0	0	0	1	Palindrome	0	2	0	0	0	0	FALSE	FALSE	0.56066560361528	0.177227817269553	0.201089725772479	0.630768181962808	-0.0351581751205824	NA	0.194129742957874	NA	Delayed up	7.54250026726782e-16	2.2764289887726	1.59141895666048	6.76172871211501	12.7600303161899	5.20046102459359	166.589877745637
chr12:123571186-123571687	64.1315944414688	61.9966541936893	2pl	88.2620085844912	-0.376165928179581	0.0492486803878019	0	0	0	0	0	0	0	0	0	0	2	0	0	0	0	FALSE	FALSE	0.237413596104094	0.338295469114662	0.0799053364653301	0.746810050971055	0.609239002578269	NA	0.419359038089746	NA	Delayed down	0.0890855913351986	9.10719133545734	5.06430873413789	18.9538318199674	-0.739564941266671	-1.05165927852706	-0.585852580457804
chr12:123696147-123697092	-22.7294263478126	-31.3904559734496	3pl	142.222455366647	-2.70397482901678	2.5103036412299e-49	0	1	1	0	0	0	1	2	Palindrome	1	0	0	0	1+	0	FALSE	FALSE	-2.23902639690878	1.16301853590978e-22	-2.72584431241752	4.75954930820309e-31	-2.63696777163151	8.51514700001627e-12	-1.37874729464321	0.000746140590143885	Rapid down	0.3327211569372	78.6212495826896	52.8636862119	170.762267499649	-1.12303471569591	-1.38672996070751	-0.883486737405114
chr12:123843017-123843518	6.76896364924068	3.4819576536329	2pl	79.8347305207404	-1.88443857031496	5.3171024621436e-18	0	0	0	0	0	0	0	0	1	2	0	0	1+	0	0	FALSE	FALSE	-1.29683225658963	3.22020974389843e-09	-2.45183505941374	2.38917826049087e-25	-2.04222996901378	0.00315001010032296	-0.810883066710028	0.526228286800776	Rapid down	0.21623991750527	33.6792065961573	27.6573165545028	47.8694070659913	-2.75680752567169	-25.9854914168524	-2.03651434059998
chr12:123958812-123959313	17.5432103684169	11.9800942327029	2pl	61.9463336154689	0.860415954998513	4.98256438884518e-06	0	0	0	0	0	0	0	0	0	0	2	1	0	1+	0	FALSE	FALSE	0.211892706087958	0.554514576992638	0.180860224785421	0.611210755690901	0.860531488143661	NA	0.339543202955495	NA	Delayed up	0.157784711006822	25.5982968794176	20.8070284920826	31.6027864888978	1.95719503128683	1.60232789542375	2.9173445753922
chr12:123996530-123997031	-4.7858776383124	-5.83078029889344	2pl	119.646935785609	-2.97992795189116	8.9732144172777e-21	0	1	0	1	0	1	0	2	Palindrome	0	0	0	1+	0	0	FALSE	FALSE	-2.9164722972831	8.90418216172389e-45	-3.57702464914174	4.34704464236047e-59	-1.88875743340365	0.000995327228805319	-1.47589245833337	0.0291206211715435	Rapid down	0.492985235615423	52.2986137700426	47.9070598648573	57.6329906293339	-3.59658692780997	-4.26631184827694	-3.11725652485732
chr12:124087610-124088111	26.7606725671985	18.0588121002743	2pl	298.711831263042	-0.709015951525426	2.48370825892361e-06	0	0	0	0	0	0	0	0	0	2	0	1	1+	1+	1+	FALSE	FALSE	-0.308181907795177	0.0580979970097711	-0.51172257610161	0.00165725447196122	-0.958953755506815	0.16285445695334	-0.290800112121125	0.872247324316976	Delayed down	0.0325635073360542	7.36127476230297	5.71344533845137	10.6889126068956	-1.59987645131143	-3.08987518052	-1.2233738827951
chr12:124088155-124088656	-20.7015302522611	-30.0787589630428	3pl	84.3535872820254	-0.738600630121706	4.81482643226885e-05	0	0	0	0	0	0	0	0	0	0	1	0	1+	1+	1+	FALSE	FALSE	0.10967755505243	0.648383271874364	-0.612065303735682	0.0131235105438111	-0.785416413883914	0.35439609143759	-0.485478350555897	0.749034621150092	Delayed down	0.135739545903287	18.9623310373903	13.3967617662811	26.7283649330207	-1.26583575442115	-1.96642704502053	-0.975429926252866
chr12:124098148-124098649	17.4575702064029	13.6580388314025	2pl	42.9028196167391	-0.518715104740662	0.0484495627470032	0	0	0	0	0	0	0	0	0	0	0	2	0	1+	0	FALSE	FALSE	-0.0187307282123311	0.948347559558937	-0.567406218865699	0.0548945726824068	-0.818855810629679	NA	-0.788252124827754	NA	Delayed down	2.87132637537758e-06	2.46837342309701	2.02083201212693	6.1437003408536	-4.46430812420645	-6.42486111175035	-0.976574664845751
chr12:124130579-124131842	5.73423371029128	-0.906115806802396	2pl	624.206101760267	-0.378105245193459	0.00833527201909338	1	0	1	1	1	0	0	2	Palindrome	1	3	2	1+	1+	1+	FALSE	FALSE	0.0238232989234763	0.878567904749127	-0.315656944436581	0.0435294817711422	0.327356795580137	0.786754677326156	0.501553576938949	0.70194031494014	Delayed down	0.00311213140802198	5.6435026906052	3.62805982013977	8.05298984611818	-2.82677977466947	-19.4472150252676	-1.24624939037245
chr12:124140980-124141481	16.4078110902072	9.17012632542639	2pl	247.971454743981	-1.12017796808517	5.99979168355547e-23	0	1	1	0	0	0	0	2	Palindrome	1	0	0	1+	1+	1+	FALSE	FALSE	-1.30806488765069	1.40154778029552e-16	-1.24632029006162	1.72900343426069e-15	-0.479194656761313	0.286939894506113	-0.253475027394099	0.775258527189021	Rapid down	0.157521207673218	28.1770435689527	24.003304513176	31.6363126749428	-2.46104736285831	-3.52740774598792	-1.97489224738849
chr12:124150156-124151019	35.840710341622	36.0096696923791	2pl	422.132258076331	-0.337381795252752	0.0199401020887897	0	0	0	0	0	0	0	0	1	0	1	1	1+	1+	1+	FALSE	FALSE	-0.292784675695635	0.0975138953535564	-0.208118397258797	0.23512119939412	0.183632585650089	0.750345086804423	0.058141059625096	0.961224268196855	Delayed down	0.129421322363018	17.6848175981658	8.13282145026529	49.971523089311	-1.22399995055512	-8.02024127284116	-0.885825843079599
chr12:124157811-124158312	38.3726352732237	35.3602385191985	2pl	109.55356756764	-0.52019360416943	0.00634323150084934	0	0	0	0	0	0	0	0	0	1	1	0	0	1+	1+	FALSE	FALSE	-0.12812676610863	0.572879725086235	-0.478056574337154	0.0373839813545487	-0.208589208190204	0.853100136602866	-0.220451973333044	0.891966537194294	Delayed down	0.0733978941233489	8.33244419848411	4.58160883601577	15.4660222982049	-0.956573764946504	-1.72313529821614	-0.718555160930098
chr12:124159673-124160548	16.8710607790451	-7.45506688166172	3pl	350.365687265597	-0.721603440967905	2.67711473656135e-13	1	0	0	0	0	0	1	0	1	0	3	1	1+	1+	1+	FALSE	FALSE	-0.0559229453280667	0.717795853653672	-0.520821742159038	0.000842625890332792	-0.160670182180246	0.791006935267615	-0.0101642765376531	0.993488742033094	Delayed down	0.098597370915884	14.7767310645963	11.9255671107266	18.5476452821146	-1.34823635886185	-1.54159917913746	-1.15059892620424
chr12:124182122-124182623	22.6327939296631	21.0000567096165	2pl	649.168125523259	0.287989544524113	0.00258166971223243	0	0	0	0	0	0	0	0	1	1	0	0	1+	1+	1+	FALSE	FALSE	0.177989517866689	0.226588374886394	0.416252178925787	0.00434989113778161	0.411176551841075	0.160283026235856	0.215117281808867	0.714536751618126	Delayed up	0.277043971316782	38.6436056444968	32.4149378996557	44.9019488187959	2.85468010221293	2.13733831919409	4.05371927697793
chr12:124183100-124183601	27.5791108826558	19.8563665364584	2pl	163.805464316494	0.500834985581146	0.00939114435840263	0	0	0	0	0	0	0	0	0	1	2	1	1+	1+	1+	FALSE	FALSE	-0.517683131457187	0.0351313433308281	0.170960983809513	0.476426466086055	0.45254636009912	0.27007275391773	0.150791067200712	0.886846050212264	Delayed up	0.00312851889043958	9.78371338002483	7.41173034023628	14.8428264591262	3.75646971449688	1.38540228255549	8.71515870851056
chr12:124190932-124191433	21.5595552499742	6.29030084610926	2pl	151.358963818562	0.737599722969163	1.55427096180775e-07	0	0	0	0	0	0	0	0	0	0	1	0	0	0	0	FALSE	FALSE	-0.0160831873150665	0.944421664123804	0.387053519147042	0.0855229405399099	1.13441150021362	NA	0.116660825387161	NA	Delayed up	0.0602005129539099	9.11306114338105	7.15053040742966	12.2921119968354	1.28428584454357	1.09282709821474	1.55538070083394
chr12:124273559-124274060	18.8252411314115	11.1058342407774	2pl	270.246876683018	0.392799726121362	0.00135324565422974	0	0	0	0	0	0	0	0	0	0	0	0	0	0	0	FALSE	FALSE	-0.068427764261564	0.762752240421209	0.403335004674893	0.0695156665581615	0.185566717796299	0.924757486344665	0.57920695078766	0.741807308209457	Delayed up	0.0755306001214692	12.0060100980326	7.65332803170136	20.5999060064917	1.38939350351326	1.05174844072939	1.96539106568743
chr12:124277860-124278361	2.31511956921188	-14.5882770476002	2pl	471.494286885435	-0.965553270828362	5.07664388224651e-27	0	0	0	0	0	0	0	0	0	0	1	0	1+	1+	1+	FALSE	FALSE	-0.24852769919819	0.116816658024017	-0.574431984605582	0.000311538942557135	-1.75013568444502	1.49535861373944e-18	-1.00315749334318	3.57342383501987e-06	Delayed down	0.107967761471344	18.6102967893173	15.2752425575771	22.5833508209155	-1.72271508887478	-2.05773507483492	-1.51157197189875
chr12:124278475-124278976	9.34700242440331	-25.1917062966328	3pl	1593.18909662745	-1.74429109077839	3.6022929359285e-95	0	0	1	0	1	0	0	1	Palindrome	0	1	0	1+	1+	1+	FALSE	FALSE	-1.23452590676505	1.09104961822724e-19	-1.75664642055472	9.0026859564304e-38	-1.20311836000309	1.2602722010727e-07	-0.457039246100452	0.226783669173301	Rapid down	0.15885153035166	23.2575096051784	20.5596251346832	26.9215912694274	-1.3411488033965	-1.6177202952126	-1.14021938418749
chr12:124289172-124290223	39.4609860417588	39.0636828196441	2pl	380.811523190665	-0.331025267277037	0.0417788061148096	0	0	0	0	1	0	0	0	1	0	2	1	1+	1+	1+	FALSE	FALSE	-0.18103100855349	0.256630286796563	-0.30066100332075	0.0587875786269685	-0.316609182493755	0.656944205547357	-0.0351677116458954	0.982769407494946	Delayed down	0.140718563120441	21.3713121211857	10.0611582951817	39.2625224242127	-1.64803549093919	-8.31755046552226	-1.14886635434854
chr12:124292272-124292773	17.6661678665408	-5.15765003872141	2pl	624.723370566338	-0.883159934314014	7.87798160411848e-20	0	0	0	0	0	1	0	0	0	0	1	4	1+	1+	1+	FALSE	FALSE	-0.251543262145152	0.0456613478567677	-0.603164693012603	1.81771621016666e-06	-0.3394626913346	0.460398443437921	-0.503219800766766	0.247976456577438	Delayed down	0.0809927244990205	15.6768933081531	13.3161116323234	18.5238231549958	-1.74735642261187	-2.01916312069833	-1.52012131483223
chr12:12433551-12434515	37.6859403520138	37.7962810470061	2pl	99.1770848923997	-0.440920860332329	0.0382720686736851	0	0	0	1	0	0	0	1	Palindrome	0	0	1	0	0	1+	FALSE	FALSE	-0.221264968655637	0.290701346208405	-0.218970923904218	0.290771901619496	-0.980378406224017	NA	0.527690595835394	NA	Delayed down	0.644512071607945	60.5907555896215	31.00822271724	73.2438079639704	-3.88041407540502	-6.61590509938476	-0.853541441537556
chr12:124352714-124353215	15.0727686639513	10.8912549684851	2pl	56.522974709689	-1.01797639699432	2.61456796282439e-05	1	0	0	0	0	0	0	0	0	0	1	2	1+	1+	1+	FALSE	FALSE	0.126155350356739	0.633779349811961	-0.849633668719438	0.00197243733315074	-0.216242235975418	0.928704189238802	0.222989009072522	NA	Delayed down	0.0856057864311245	10.4617305972213	6.65023687904355	16.9924016533105	-1.0428649562458	-1.21632098987003	-0.929885109084642
chr12:124354795-124355296	53.4698545182552	48.9800102259111	2pl	80.1773442714684	-0.385481666264089	0.0441554989334896	0	0	0	0	0	0	0	0	0	0	3	1	1+	1+	0	FALSE	FALSE	0.231765991552794	0.323428489026045	0.000151662764598123	0.999484727704209	-1.07550090024058	NA	-0.751504707261531	NA	Delayed down	0.0825510095464234	9.85924713020125	5.89392214897891	16.6003116293544	-1.05336293479137	-1.51317914307414	-0.840267107205003
chr12:124369780-124370281	26.4699891326849	7.57437384891892	2pl	548.064210875244	-0.510166967505167	5.1497718388762e-07	0	0	0	0	0	0	0	0	0	0	3	3	1+	1+	0	FALSE	FALSE	-0.132074059188249	0.314693955100813	-0.165443379845264	0.206021599770286	0.378156232886323	0.69383562255528	0.4124038384015	0.740523421284066	Delayed down	0.0564181417870604	15.5358370484632	12.5077153948679	21.1392152626268	-2.20119364134149	-3.32086738954781	-1.78372566816042
chr12:124402237-124403088	18.0986868705885	16.428453181704	2pl	177.013537929327	-0.391935414358958	0.00415246387906571	0	2	0	0	0	0	0	2	Palindrome	0	3	2	0	1+	0	FALSE	FALSE	-0.391817555034734	0.0310109688736378	-0.340952503931886	0.0576533442767228	-0.0148669178655952	0.994442692869482	0.0170927925678723	0.99576563817801	Delayed down	0.202039516469355	31.3391393496668	23.3637277724379	39.706850279311	-2.21192048439455	-3.91108137835964	-1.51891328593619
chr12:124434353-124434854	30.8672061479776	13.3825026676727	2pl	121.016575603227	-0.395805197514357	0.0121374050958658	0	0	0	0	0	0	0	0	0	1	0	0	1+	1+	0	FALSE	FALSE	0.0293616962895998	0.896735347351477	-0.428875102210433	0.0610138056447697	0.0736293844951211	0.97067955567477	-0.261436735897088	0.904409666587854	Delayed down	0.018811980655686	5.67384627727053	4.45039766167331	7.17061420363631	-1.67297092292507	-2.07856445543467	-1.37822062855001
chr12:124434873-124435374	23.2708325464019	10.613886768839	2pl	162.734255045159	-0.464489951274887	0.00111976509706284	0	0	0	0	1	0	0	0	1	0	2	1	1+	1+	0	FALSE	FALSE	-0.00461350878567129	0.981143827782913	-0.371651251474495	0.0593825962351299	0.103561580548973	0.957519395820277	-0.147111500221711	0.955945306027973	Delayed down	0.0353565280921822	12.6049131565508	9.79702210633703	16.6902475479645	-2.3415691084116	-3.27762733896196	-1.73701287701972
chr12:124449803-124450304	25.7731314045177	23.7873600192116	2pl	50.179133356231	-0.605781104325387	0.00653164856054823	0	0	0	0	0	0	0	0	1	0	0	0	0	0	0	FALSE	FALSE	0.247920579978432	0.465276800882801	0.0519095142056212	0.878704835780933	0.441290551534457	NA	-0.144109008374563	NA	Delayed down	0.148797795339204	25.4787395835978	14.8416847188816	35.1107789284244	-1.87160760774349	-13.5212977135277	-1.29533149800249
chr12:124457429-124457930	-17.1947151836693	-33.4054334345746	2pl	1003.40279532588	-0.869158598190384	3.35782987345252e-20	0	0	0	0	0	0	0	0	1	0	3	0	1+	1+	0	FALSE	FALSE	-0.707944164129695	7.39929969013833e-09	-0.91829407012454	6.75948605229242e-14	-0.4673931548001	0.796310349706903	-0.459990276355243	0.859891452720352	Rapid down	0.182444824345788	28.6657402353845	25.7761649587345	31.52859135249	-2.16177562552829	-2.50680572187552	-1.85971384498697
chr12:124492875-124493376	36.0979019012202	28.0931092712565	2pl	193.476287562394	-0.425433447376546	0.00787415500671127	0	0	0	0	0	0	0	0	0	0	4	1	1+	1+	0	FALSE	FALSE	0.0657023559434987	0.729692750934984	0.0482706898221527	0.797781136301504	0.129629677158831	NA	0.20284733103369	NA	Delayed down	0.0594647245368572	15.527451080211	11.2419202624339	25.5429270947637	-2.19245055199436	-11.1046037269643	-1.52472002007047
chr12:124493911-124494412	25.7083513892665	21.1733790060201	2pl	69.1816023682202	-0.539651789375025	0.00925019097960352	0	1	1	0	0	0	0	2	Palindrome	0	2	0	1+	1+	0	FALSE	FALSE	0.177712734073055	0.520756286054358	-0.120159082606481	0.665211740109347	0.641979341840768	0.68247918502163	0.345344731743271	NA	Delayed down	0.0912933206756072	10.5174998041216	6.56828321830423	16.8814231574086	-0.8980854951533	-1.10809396777617	-0.724150343542439
chr12:124500534-124501512	48.7173868331155	44.0659117228042	2pl	531.359983905094	-0.468535286319943	0.001499412638782	0	1	0	0	0	0	1	1	Palindrome	0	2	0	1+	1+	0	FALSE	FALSE	0.144398271363029	0.382364098508124	-0.244592992435656	0.14098513187836	-0.223208119627258	0.906170673247637	0.333306525392202	0.88666611715415	Delayed down	0.0361065087489037	11.3454826428456	7.24095345045121	19.6726543400717	-2.06145604247611	-4.97865929346355	-1.2861994292993
chr12:124507687-124508188	37.2091485531561	19.0036966216509	2pl	1629.23740388266	-0.450151548023615	6.81297766999322e-05	0	0	0	0	0	0	0	0	1	0	2	0	1+	1+	1+	FALSE	FALSE	0.149705287783487	0.23696934661158	-0.080651160467765	0.524325258793208	-0.0591891852117026	0.961388972182337	0.423589517358628	0.571145595185038	Delayed down	0.00998178545386091	6.34261566110227	4.8481982318015	8.65667085948627	-2.03524627116045	-6.117029549636	-1.48188063926967
chr12:124509680-124510181	21.0362593554923	4.92048608108699	2pl	409.006691808156	-1.05650109941329	2.06512195526464e-18	1	1	1	0	0	0	0	2	Palindrome	0	2	0	1+	1+	0	FALSE	FALSE	-0.383900130256548	0.0113304874047459	-0.888506172254505	6.62491182855535e-09	-0.645243894955218	0.148416185826826	-0.123656352775727	0.931001898513375	Rapid down	0.0901049238927869	16.7041749943218	13.4753783690343	21.5707133564854	-1.75705029125681	-2.27514515564034	-1.49464630289302
chr12:124512906-124513407	0.588350749765801	-2.91596563788041	2pl	234.036239218107	-2.24320589901207	1.54949058125487e-13	0	0	1	0	0	0	0	1	Palindrome	0	2	2	1+	1+	0	FALSE	FALSE	-2.52078431171541	2.57931195458291e-12	-2.63873309756409	2.12992785742424e-13	-1.41370875831504	0.0196557009003553	-1.23078206228518	0.0978191687323435	Rapid down	0.26408635575053	37.1543922627254	32.7240556356808	42.690365790917	-2.69908062055417	-3.38142759898731	-2.26892129305935
chr12:124532309-124532810	4.37896662690239	5.44044771737369	2pl	191.054672989931	-0.929993430137103	9.73634821089122e-12	0	0	0	0	0	0	0	0	1	0	0	0	1+	1+	0	FALSE	FALSE	-0.71131154229054	6.88834138313294e-05	-0.963734560220041	7.75485805235084e-08	-0.73390435000622	0.42573916719189	0.164884692466849	0.945730627899136	Rapid down	0.311419473503107	40.7783210235016	35.3646522048596	46.0331722967906	-2.72712240791656	-3.3476897301081	-2.2176176257605
chr12:124551114-124552026	27.3029556991602	28.1140091269911	2pl	902.770887795289	0.205510021200823	0.0471524743976937	0	0	0	0	0	0	0	0	1	0	2	0	1+	1+	1+	FALSE	FALSE	0.283292479266004	0.0210760012958259	0.214208750311649	0.0803977853171818	0.320781432934054	0.642245507301751	0.559898760976355	0.342548027894545	Delayed up	0.382048397064852	48.4987515519284	29.8478635048438	66.3426009945788	2.10094016035032	1.21811834489961	4.46686541153023
chr12:124576051-124576552	61.1272961199463	49.570754974123	2pl	58.8336145379031	-0.54352041563157	0.0259529479122734	0	0	0	0	0	0	0	0	0	0	0	1	0	0	0	FALSE	FALSE	0.545524594755635	0.0719504538153933	-0.0951693248159779	0.758834770931912	0.650955427947039	NA	0.585766184505686	NA	Delayed down	0.000855930224310749	6.24046484861886	2.26785759231411	8.78165664374737	-3.25848431504464	-21.9877804833048	-1.38647741816823
chr12:124594247-124594748	45.4950530964304	41.0628375515328	2pl	288.913308302276	-0.475987868218	0.000862114666026264	0	0	0	0	0	0	0	0	1	1	1	0	0	1+	1+	FALSE	FALSE	-0.293798052247668	0.0696770885935381	-0.503134812166559	0.00193266182604676	-0.296054402041538	0.776200699022176	-0.00765439997372818	0.997677185945309	Delayed down	0.02795607648653	7.62681700569875	4.97646890344685	12.9899185111734	-1.76632874043614	-3.98554264081215	-1.23387899744936
chr12:124626193-124626694	0.275515926037436	-22.1326839717859	2pl	562.877321686207	-0.990331535952196	1.14524904544929e-29	0	1	0	0	0	0	0	1	Palindrome	0	4	3	1+	1+	0	FALSE	FALSE	-0.374803775148772	0.0227103791320035	-0.49905164632743	0.00237402982579196	-0.634083121033124	0.521735469431929	-0.84998769304354	0.427279367304678	Delayed down	0.0849765340593029	23.0147546835	18.8994261528135	25.3771727713126	-2.77669185833228	-14.9340512904588	-2.05642673150853
chr12:124661202-124661703	7.21812887551333	8.49033014285595	2pl	189.26282385678	-0.578550267000642	0.0024150323289003	0	0	0	0	0	0	0	0	0	1	1	0	1+	0	0	FALSE	FALSE	-0.89907477010095	0.000165383944685163	-0.86154167005588	0.000275568187108884	-1.3581593843673	0.020967850452657	-1.54562781441624	0.0152869450369696	Rapid down	0.521263324267257	58.6192884565751	44.701824583722	71.5326688537237	-2.79488738563592	-4.72248202258411	-1.76846544018093
chr12:124663906-124664407	-19.247618317447	-17.9887283725367	2pl	316.715976330186	-2.07947135851187	8.88339631058416e-44	0	1	0	1	0	0	0	2	Palindrome	0	2	1	1+	1+	0	FALSE	FALSE	-2.75503497737528	9.02878461754733e-42	-2.96968218283825	4.1327074419368e-48	-2.43312162092397	2.97752059028309e-06	-1.58881147734232	0.00609130073370619	Rapid down	0.399683526339407	47.4952296117545	43.89944896138	50.857965694625	-2.98825922563219	-3.31376834690861	-2.65207151065385
chr12:124674132-124674633	36.2578924900509	29.5938492777848	2pl	325.64699480846	-0.339112180303995	0.0116894011451821	0	0	0	0	0	0	0	0	0	0	0	0	1+	1+	0	FALSE	FALSE	0.240372604249275	0.242534078758322	-0.168337260296856	0.414526750195275	-0.516489773517074	0.68247918502163	-0.112894536179697	0.968684665886652	Delayed down	0.0559898198422559	13.3870038689371	9.03811458959166	21.1225904480337	-1.87002126640285	-3.66778002403208	-1.29193625237288
chr12:124681926-124682427	-1.05053328439679	-7.42445304732396	2pl	1522.92057429329	-0.436502598193258	1.75949565322479e-07	0	0	0	0	1	0	0	0	0	0	3	1	1+	1+	1+	FALSE	FALSE	0.10977672134932	0.481006745397938	-0.303255786038228	0.0519460608156124	-0.292178137949901	0.446854289450683	-0.341455613320281	0.438712539019228	Delayed down	0.0989073110236175	17.351537501667	12.4686297053652	26.7664760703454	-1.75088619683354	-4.34052206336528	-1.40522201618206
chr12:124698071-124698572	-27.6744388510623	-25.5872923671679	2pl	34.2905410404308	-2.22850618822576	1.96756389895492e-10	0	0	1	0	0	0	0	1	Palindrome	1	0	0	0	0	0	FALSE	FALSE	-1.22824487686664	2.34228877702698e-05	-2.52286301991145	5.54128683792038e-14	-1.23050843132098	0.173214066317835	-1.1576828031087	0.32269155079519	Rapid down	0.250085977251743	35.5548759055858	26.7027427894134	45.3018657204911	-2.18103785040373	-2.98689494361235	-1.56817404400187
chr12:124703666-124704167	31.9135908878262	28.275457407948	2pl	65.9636616404608	-0.926157227146416	0.000895934741450017	0	0	0	0	0	0	0	0	0	2	1	1	1+	0	0	FALSE	FALSE	-0.377534644480506	0.203791229201278	-0.793679257586655	0.00846478766216167	-1.22133621166098	NA	-0.982263214085594	NA	Delayed down	0.061973904470767	11.457649326856	7.98485981082275	18.8352538505306	-1.54378227259904	-2.31431376116112	-1.19483375426283
chr12:124704301-124705062	-24.3448116890914	-30.6400758403405	2pl	192.3453007796	-1.43725908000877	6.40644801883634e-17	0	0	0	0	0	0	0	0	0	0	2	0	1+	1+	0	FALSE	FALSE	-0.924472830991413	5.10473961637818e-05	-1.68008828407548	9.55579062511632e-13	-0.279108777243453	0.916149612416926	0.345133623726183	0.922844082646125	Rapid down	0.125054576228348	29.5080186970507	26.7617144802881	33.3416859126577	-3.46604957582901	-5.1446300481103	-2.64601976402264
chr12:124719168-124719669	-7.35263775895676	-5.06190987685164	2pl	40.4318699676402	-1.48902686494239	8.87304793822751e-09	1	0	1	0	1	0	0	1	Palindrome	0	0	0	0	0	0	FALSE	FALSE	-1.50244031734034	1.25576903670025e-06	-2.25079112300154	8.55473329410824e-12	-0.466204602177859	NA	-1.9479229053765	NA	Rapid down	0.471277656077217	53.1561314354718	48.5003948217362	57.496952785856	-2.99728076095986	-3.41716928386241	-2.59770886500917
chr12:124727177-124727678	17.5612637888483	15.3009668137913	2pl	314.557847958659	-0.965892028210229	1.51953769681782e-09	0	1	0	0	0	0	0	1	Palindrome	0	3	0	1+	1+	0	FALSE	FALSE	-1.37110511086084	1.11600193396837e-17	-1.34608898380525	2.06493342963206e-17	-1.01546419918479	0.0386819916620164	-1.03948240172811	0.0629278583039732	Rapid down	0.193928792818754	30.2105234479653	21.8313932156929	38.5034195233224	-2.14867167968011	-3.61948984705434	-1.46448570354576
chr12:124745847-124746348	28.5823773768493	8.24980793060237	2pl	2118.06080454738	-0.287985527793228	5.06527504628419e-05	0	0	0	0	0	1	0	0	0	1	1	0	1+	1+	1+	FALSE	FALSE	-0.471909169259674	0.000428622980112908	-0.30380957742225	0.0228008591191834	-0.318419860979169	0.592017884056431	-0.275481435789037	0.754777519147946	Rapid down	0.01463329961237	11.9972620845686	9.00145646176102	15.1793897860163	-2.89528005966172	-10.2836810359024	-2.12050604655698
chr12:124751051-124751552	-17.3946012931967	-18.8149698617523	2pl	105.353998643846	-0.641564949610224	0.00106347783794677	0	0	0	0	0	0	0	0	0	0	0	0	0	0	0	FALSE	FALSE	0.0717993310773017	0.801587474748887	-0.806951556767821	0.00595325308188137	-1.1756300158483	0.270417851085409	-0.93199631998423	0.559962930482539	Delayed down	1.94560616515396e-12	11.9789397754554	8.13897839476004	25.4614665673827	-2.77246823436878	-17.1648966453913	-1.99331446584908
chr12:124754883-124755624	36.7152561341289	13.7063405480642	2pl	318.841629621527	-0.549484930483115	3.31503041017451e-07	0	0	0	0	0	1	0	0	0	0	3	0	1+	1+	0	FALSE	FALSE	-0.140435911928577	0.415486868561452	-0.391224200115639	0.0235225480120034	0.210517461678209	0.829786536562345	-0.387773505275051	0.707952538805647	Delayed down	0.031895551954683	7.73198728201751	6.39066372272238	10.2640190921621	-1.66743610000705	-2.53662364764701	-1.31609032364018
chr12:124792114-124792615	-23.8488026898058	-31.1124837085085	2pl	124.035563876819	-0.777280115832211	1.96789462534293e-05	0	0	0	0	0	0	0	0	0	0	0	3	1+	0	0	FALSE	FALSE	0.295185781506256	0.171635507545428	-0.564982645959907	0.0100762386932867	-0.150977050037222	0.912148940947057	-0.297760021092923	0.848756283488554	Delayed down	0.0368879438605912	11.872647393687	8.79077105443843	24.7734291309606	-2.32093275728207	-45.2244252568589	-1.44623740952192
chr12:124797244-124797745	11.6591738238653	-16.1236819166477	2pl	387.619185874273	-0.77136315820355	1.01746190260113e-14	0	0	0	0	0	0	0	0	0	0	0	0	1+	1+	1+	FALSE	FALSE	0.078695878825729	0.529073874730826	-0.409532858623283	0.00116059678466605	0.0157211816249088	0.986109901697186	0.0379999173033072	0.973578298375782	Delayed down	0.0925196987686531	16.0155557836663	13.9077173166228	18.7981518689378	-1.61847300228794	-1.83827211318223	-1.42776239366509
chr12:124828186-124828927	12.277592201988	6.04329476317108	2pl	143.55419175688	0.744833327918592	8.21602118505404e-07	0	0	0	0	0	0	0	0	0	0	1	4	0	0	0	FALSE	FALSE	0.0195527592171565	0.93537463751136	0.0481633881591301	0.840220069415142	0.395952247481766	0.803002908639711	-0.608029874189648	0.757364063003847	Delayed up	0.142803239737905	25.3062455270364	17.8536602242168	31.7496577874469	2.31426323048434	1.4942928316893	4.87863202566244
chr12:124833740-124834241	53.9154564663708	44.608046223523	2pl	586.42599036466	-0.274732401430625	0.0330881837173832	0	0	0	0	1	0	0	0	1	0	2	0	1+	1+	0	FALSE	FALSE	0.254639053073468	0.154694618966409	-0.0765844745282258	0.669215221494533	0.151063487846888	0.900094947070973	0.343023702457061	0.774255044460121	Delayed down	1.01730822939504e-06	5.65917994509465	1.98823270132465	7.15681258259635	-5.79034639940531	-31.1936399693479	-1.86112977918534
chr12:124847595-124848096	6.26393197049553	2.53655238540334	2pl	47.5535884276438	-2.93725114032336	4.90920689523737e-25	0	0	1	0	2	0	0	1	Palindrome	1	0	0	1+	1+	0	FALSE	FALSE	-2.4314835839228	4.69998545445931e-17	-3.24593347236466	1.16785698753395e-24	-2.07573838161108	0.00982458817576134	-0.324285668199713	0.896736077483518	Rapid down	0.271728634782092	39.0157463975446	34.9013554511425	49.5490465744666	-3.11864422550666	-18.7539150814592	-2.67161864458682
chr12:124884768-124885269	32.8650943779882	25.6306762831902	2pl	60.2090123441295	-0.521147395332949	0.0276659201416931	0	0	0	0	0	0	0	0	0	1	1	0	0	1+	0	FALSE	FALSE	0.434378982047533	0.0665631337106872	-0.279753806106387	0.249934955015913	-0.428367798801233	NA	-0.175610247861392	NA	Delayed down	0.0160192326114325	9.98743580829048	7.41316191008325	15.3238618874149	-2.55174293403444	-8.98243102703687	-1.55507591477393
chr12:124904460-124905178	5.5772197008464	-10.2239204307303	2pl	289.195753287612	0.29750247016314	0.0331265566523799	0	0	2	0	0	0	0	2	Palindrome	0	3	1	1+	1+	0	FALSE	FALSE	0.101840561610973	0.532813673297224	0.0157915757144552	0.922663963799002	0.060455785349392	0.976855869254135	0.274333903573927	0.894651569792851	Delayed up	1.37460293619503e-05	7.92808807798724	6.94463632448524	8.77687979201946	6.74242898035661	3.74189071165228	7.7520060596538
chr12:124940526-124941027	1.83002530536412	3.0072734471539	2pl	779.680732511195	-0.237490332399279	0.0200684679200492	0	0	0	0	0	0	0	0	0	0	3	0	1+	1+	0	FALSE	FALSE	-0.0826742310254728	0.556633367805806	-0.174494657209802	0.213888070427092	0.200476971441411	0.78183138595345	0.303625227728831	0.700191898219275	Delayed down	0.401012316483357	52.0686638092707	32.4145069924358	71.2620684861465	-2.47034423617631	-10.6966631006266	-1.3361733369567
chr12:1249685-1250186	41.4809732221929	39.1968663165785	2pl	35.776328597813	-0.65275563687348	0.0173259901244496	0	0	0	0	0	0	0	0	1	0	0	1	1+	0	0	FALSE	FALSE	-0.15830756448163	0.596781398638159	-0.495976987349563	0.0996624413442647	-0.348686605452593	0.863265170913531	-0.267140115317948	0.935019408617288	Delayed down	0.00581846656071734	23.0892295396354	14.1803213246523	27.2019637114259	-7.28874133464421	-13.011491973829	-3.07528781937983
chr12:12506447-12506948	20.3758488589457	20.004438722778	2pl	297.155448416436	-0.316847706992243	0.00849956680527002	0	0	0	0	0	0	0	0	0	1	0	0	1+	1+	1+	FALSE	FALSE	0.081536195295735	0.633213443431424	-0.242778119234174	0.156543008671448	-0.251813260920354	0.649514817147329	-0.188967768173216	0.829309725652766	Delayed down	0.118538459245424	20.7666134963033	11.0403508103682	48.8929456341372	-1.92011598723809	-18.5421453726537	-1.35486078518861
chr12:125067010-125067511	33.9010042568336	19.6908302173531	2pl	74.8472441501112	-0.567784608914093	0.00314057966353764	0	0	0	0	0	0	0	0	0	0	2	0	0	1+	0	FALSE	FALSE	-0.0521769092667657	0.867925963527323	-0.418054655078581	0.187430563040622	1.32214142596043	NA	0.919326574949792	NA	Delayed down	0.00349718405827381	4.53159525772284	2.22253866216915	7.0974907870186	-2.19160893842663	-40.7178791357228	-1.01737816374436
chr12:125092343-125093474	-8.73960429080289	-9.5599806490318	2pl	233.544273269951	-0.722681764719477	1.84795240053098e-10	0	0	0	0	0	0	0	0	2+	0	2	2	1+	1+	0	FALSE	FALSE	-0.510801900865418	0.001951127539952	-0.538704618482909	0.00101139053471733	-0.21619469640185	0.905676482498611	-0.0449342549935927	0.988711683882477	Rapid down	0.321013650858273	41.9336188501249	37.4943922008913	46.329507023037	-2.68193490475046	-3.11045602178756	-2.252222485729
chr12:125115369-125116173	-18.8402111557844	-20.5339186176492	2pl	76.9699771296537	-0.460192685620665	0.0417501685262065	0	0	0	0	0	0	0	0	1	0	1	3	1+	1+	0	FALSE	FALSE	0.553172662807098	0.0377996260558766	-0.279625493391803	0.304215178673769	0.0528557630089453	NA	-0.563319797627888	NA	Delayed down	5.73983937696355e-07	7.77123152996555	6.194087261073	9.17385467716914	-7.5730891968009	-10.7078079793462	-3.33163673420364
chr12:125314336-125314837	-10.4206978854367	-11.9599443027071	2pl	77.427404805081	-1.59063829649071	6.19212892873567e-18	0	1	0	0	0	0	0	1	Palindrome	0	2	0	1+	1+	0	FALSE	FALSE	-1.7429395875688	1.64239901305175e-18	-1.91684780961757	3.74205714445982e-22	-2.03994788701311	0.00226551689610987	-1.1157076885282	0.24124618614344	Rapid down	0.300199601723175	39.9402905394104	36.9784305345044	44.1160479304891	-2.95931040241158	-3.63026396963536	-2.57143095909977
chr12:125430184-125430685	-1.59801145860645	-14.831449678571	2pl	50.1609312731281	0.581213241731777	0.025214413287179	0	0	0	0	0	0	0	0	0	0	1	1	0	0	0	FALSE	FALSE	-0.182789600329287	0.661753081885314	0.129980686293735	0.750337683093893	0.126738467645198	NA	-0.561751038862057	NA	Delayed up	9.58892276693045e-08	2.3381964951095	2.08320844157368	5.02124963995961	5.45047481649378	3.98734910156418	6.5952613960752
chr12:125638453-125639313	27.0835713733282	6.57549395331013	2pl	677.014347909531	-0.363338873590851	0.00084130555692392	0	0	0	0	0	0	0	0	1	2	1	0	1+	1+	1+	FALSE	FALSE	-0.00999957812063539	0.937863749018378	-0.147488860743271	0.25007857610069	0.449015362805862	0.315154158790746	0.454011128730417	0.411102324663687	Delayed down	0.000293440778485924	6.98105397728046	5.58756198416649	7.91036424772427	-3.96279566715106	-9.82324591622027	-1.76319585551507
chr12:125659107-125659608	13.0334982376285	6.73731269845099	2pl	83.7880912914571	-0.845598496841475	4.52436702842728e-05	0	0	0	0	0	0	0	0	0	0	0	1	1+	0	0	FALSE	FALSE	-0.171940223396288	0.42153927849452	-0.183145235825545	0.387099223064005	-1.16890326750426	NA	0.598931924467153	NA	Delayed down	0.114305550968345	14.3641390301067	10.0509024292991	20.4314311208285	-0.948435894838393	-1.1280903577873	-0.827718061612288
chr12:125676628-125677129	33.6667205785764	25.0261242287468	2pl	102.598289529143	-0.476630481543512	0.0048665697795382	1	0	0	0	0	0	0	0	1	1	0	0	0	0	1+	FALSE	FALSE	-0.413479549411813	0.0831440496443363	-0.352513243762044	0.133370652779936	0.48673297695254	0.52940021215624	0.195621410792366	0.909177962069621	Delayed down	0.0346811624263159	7.28681777740176	5.89988390136498	10.4826100742485	-1.48700757420308	-6.63561719491985	-1.06377133073202
chr12:125922899-125923400	25.2623342049587	21.1146091495039	2pl	134.728228051243	0.472971090354935	0.0069187070475339	0	0	0	0	0	0	0	0	0	0	1	2	1+	1+	1+	FALSE	FALSE	0.0135992317516936	0.953606725107116	0.150995315309742	0.512642768067474	-0.778507467367549	NA	-1.35844907881231	NA	Delayed up	0.0995232259305329	18.9629508674045	13.373167699598	25.8747445717424	1.89433432543329	1.39062693431652	3.05493886611236
chr12:126024929-126025430	0.386263140523139	-2.36773957320164	2pl	33.6740931137874	-1.17240131866523	0.000133326676184096	0	0	0	0	0	0	0	0	0	0	1	0	0	0	0	FALSE	FALSE	-1.0204884323151	0.00315186418992491	-1.22040930094083	0.000426158471076733	1.03941605845637	NA	1.19473594577449	NA	Rapid down	0.0498481397594121	14.6551938291364	9.23221424645587	26.4326610920701	-2.23610009207126	-19.2143983149979	-1.69638330872955
chr12:126033664-126034165	-1.03323053498299	-0.319441771686572	2pl	68.0470667096664	-0.514057551166701	0.0359834309820077	0	0	0	0	0	0	0	0	0	0	2	3	1+	1+	1+	FALSE	FALSE	-0.159394348430524	0.481480482196351	-0.233356611847344	0.300289133756517	-0.0866547104713454	NA	-0.00326002528517988	NA	Delayed down	0.0381449281107966	8.27616275715152	5.72831470078205	29.9442005062441	-1.75700697205756	-6.13460051955297	-1.25564613955496
chr12:12612371-12612872	-2.44888893551859	-13.8833558314738	2pl	247.056366986155	-0.80556014794776	1.78456613100218e-12	0	0	0	0	1	0	0	0	0	0	0	0	0	0	0	FALSE	FALSE	-0.880444244971831	8.15160952016458e-08	-1.097191719247	2.39603319859024e-11	-1.42227719335546	4.75094186048772e-05	-0.97762550509637	0.0208510871228274	Rapid down	0.156076911838819	26.6456012737234	22.2832776520798	30.2999061484666	-2.20068111138959	-2.96194786179389	-1.80999838766602
chr12:126335746-126336708	21.44415531459	1.4404820325456	2pl	229.430531071645	-0.596445571917525	2.28617115152879e-06	0	0	0	0	0	0	0	0	0	1	1	2	0	0	1+	FALSE	FALSE	-0.846253552314542	3.56089787499602e-07	-0.579625006728843	0.000384569921060309	-0.892751669651716	0.383622765214159	-0.776587487336986	0.602253114656159	Rapid down	0.06434584673271	9.37300746444136	7.57538368628937	11.5024884891498	-1.23303508567607	-1.45191356447966	-1.05328172259954
chr12:126355359-126355860	16.8746062217348	13.4094114407756	2pl	41.2720582038018	-1.25549706725084	1.74927596444644e-05	0	0	0	0	1	0	0	0	0	1	1	0	0	1+	1+	FALSE	FALSE	-0.655063930304814	0.0231149400072674	-1.26505109374834	2.13854436302796e-05	-0.812973762450028	NA	-0.349055930210362	NA	Delayed down	0.0771604691815637	10.5404972614632	7.20948123911705	15.8229034506087	-1.16935135753732	-1.38680942750658	-1.03656983374275
chr12:126358820-126359640	9.93668338428354	-6.35252236153028	2pl	153.130767631817	-1.75443012155555	2.38057397468357e-37	0	0	1	0	0	0	1	1	Palindrome	2	1	0	0	1+	1+	FALSE	FALSE	-1.57030872302217	1.16169825238848e-13	-1.75233564130464	1.23949593770898e-16	-2.30671897020072	1.70935329909241e-08	-1.55073517484299	0.000386033915186708	Rapid down	0.0997790789127759	17.529484109978	14.7537533418257	21.6116190565811	-1.69660629280179	-2.14354982452087	-1.43328068817853
chr12:126383945-126384446	0.622116402223441	-9.07467222562646	2pl	33.0502151439559	-1.10347991221257	0.00110570002992188	0	0	0	0	0	0	0	0	1	0	0	0	1+	0	0	FALSE	FALSE	-0.534896606770242	0.0844909076673138	-1.34792667948105	3.26837874144517e-05	-0.349028725837641	NA	0.917648709452055	NA	Delayed down	0.000320587462687615	6.830085065518	5.25234278386094	7.97326113626712	-4.63474722329936	-8.85675857284603	-1.90073208976813
chr12:127016132-127016633	34.0265817892134	27.092170147107	2pl	32.7036696248938	-0.700956844383127	0.0229382797450116	0	0	0	0	0	0	0	0	0	0	0	1	1+	0	0	FALSE	FALSE	0.358369013340329	0.5670811962095	-0.649221729047453	0.304966438138229	0.167167149722807	NA	0.59510745700518	NA	Delayed down	0.0560203408717849	11.9463509887173	8.5967946571704	25.5712036291681	-1.68559460172247	-11.9524119468387	-1.26618547587831
chr12:127263651-127264152	12.7583448215634	-1.11704025705423	2pl	114.157123600245	0.615615743871159	0.000130108109166647	0	0	0	1	1	0	0	1	Palindrome	1	1	0	1+	1+	1+	FALSE	FALSE	-0.281200151501719	0.317082767299933	0.241160700087139	0.37936892829262	-0.00224005607117134	NA	-0.638242763463814	NA	Delayed up	0.0500545979354949	8.10070049872536	6.21120467883872	12.0752126307739	1.31898174409514	1.03961493276823	1.85277867548541
chr12:127311993-127312494	14.9563508511285	0.321607452764842	2pl	32.9051688692577	-1.73150852458473	4.44895729325052e-10	0	0	0	0	0	0	0	0	1	0	0	3	1+	0	0	FALSE	FALSE	-1.62877175262071	5.1819139179319e-11	-2.01063494852076	1.88535221228183e-15	-0.617194849618527	NA	-1.34420232489803	NA	Rapid down	0.0396083875982141	29.415188925414	27.0915272535944	33.3228962143923	-6.17515949362108	-13.3936266234047	-4.02749333791787
chr12:127400212-127400713	26.993722740078	17.1250838157109	2pl	56.7617095691487	-0.890431645822484	0.000226879846163517	0	0	0	0	0	0	0	0	1	0	1	1	1+	0	0	FALSE	FALSE	-0.999835612981811	0.000846268157233888	-1.11459307372683	0.000189545971102289	0.792224853587417	NA	-0.0558928359754641	NA	Rapid down	0.0233009051792121	12.3438903502351	8.76359530248957	24.6164684629321	-2.68512075540648	-16.9943988713876	-1.83577527994673
chr12:127404263-127404764	-37.9865841494936	-52.7803927414646	2pl	78.3261391520169	1.2637684012065	4.48685921922921e-10	0	0	0	0	0	0	0	0	0	1	0	0	1+	0	1+	FALSE	FALSE	0.12830494415903	0.639523250105786	0.416346190067099	0.120350909302526	0.195213662328487	NA	-0.228680452660733	NA	Delayed up	0.0613320423888026	12.8866582859265	9.62218302964759	17.6936225305964	1.78358825200836	1.39476503896823	2.43364048720504
chr12:127431563-127432064	41.0035131398089	31.9535542466557	2pl	235.144968265225	-0.540354895973574	0.000207851301986281	0	0	0	0	0	0	0	0	0	1	1	1	0	0	1+	FALSE	FALSE	-0.159301516044105	0.324915946084286	-0.405092786883539	0.0127130208199886	-0.989143940098417	0.437746739050732	-0.359650549510125	0.899367721799093	Delayed down	0.0377230357169037	7.962390419487	5.3329399214601	11.9732023056428	-1.52203772038322	-2.23232379532745	-1.18561072016253
chr12:127745794-127746295	-25.9053181398282	-25.2667855638241	2pl	30.1973841421775	-1.18010910938216	7.18478258378038e-05	0	0	0	0	0	0	0	0	0	0	1	1	1+	1+	0	FALSE	FALSE	-0.947848635214448	0.00144812819780333	-2.09789313201083	1.66119598377673e-10	-1.15917153866026	NA	-0.231812292989594	NA	Rapid down	0.353198304473261	44.4887615908011	37.8306243201486	52.9433258488845	-2.46558579706623	-3.10819386654599	-2.01700693212553
chr12:127767661-127768162	-15.6925527047005	-25.9458057457928	2pl	33.0059667562456	-1.41737245056174	2.75947486385443e-05	0	0	1	0	0	0	0	1	Palindrome	1	0	0	1+	0	1+	FALSE	FALSE	-1.44640071384841	1.29629518882979e-06	-1.77832358445313	4.63155840921574e-09	-2.3020546155199	NA	-0.754151313179075	NA	Rapid down	0.00541349477014537	27.5798495689051	26.4057055655169	32.3705421463371	-10.5266882020996	-28.1260857072452	-4.21509318691821
chr12:127826850-127827842	-1.07765203102	-17.6601362024042	2pl	112.989264076706	-1.33168044713561	5.55718194554267e-18	1	0	1	0	0	0	1	1	Palindrome	2	1	2	1+	1+	0	FALSE	FALSE	-1.33137989859469	2.56136081429787e-10	-1.37253514838472	4.64183770155086e-11	-1.89603778266818	0.000417906985646075	-1.36190857234652	0.0337989190673221	Rapid down	0.190443457391155	30.2949033190241	28.0664018063885	32.485696827919	-2.35098858954537	-2.74561937365621	-2.08179227070721
chr12:127829627-127830484	14.7740793673301	2.67996162904142	2pl	81.2258308071471	-3.26888429123674	1.21212832129354e-13	0	0	0	0	0	0	0	0	2+	0	0	0	1+	1+	0	FALSE	FALSE	-2.39620723751485	7.37651073111573e-23	-3.19627669600879	1.44577242873022e-33	-3.56785288347682	1.64793692141147e-09	-2.34618703183861	2.67811442505997e-05	Rapid down	0.0954880538535128	24.1464278768932	17.6091802742603	27.366609950657	-2.7278279863968	-28.3717610970987	-1.88236417589491
chr12:12791829-12792330	36.0792900678797	35.3461769293519	2pl	69.6250827179741	-0.841743002426901	5.04894719973633e-05	1	0	1	0	0	0	1	1	Palindrome	0	0	0	0	0	0	FALSE	FALSE	-0.749502333930852	0.00303948834797851	-1.2102828611569	2.48676261867593e-06	-1.05561735968866	NA	-0.905700832655852	NA	Rapid down	0.167511471193135	25.2751449088388	15.1847250802772	36.7294141232726	-1.06552860644335	-1.38036756883127	-0.853606029194815
chr12:12804289-12804790	42.2967540671944	36.583578064369	2pl	103.662123226473	0.370802017046354	0.0334216179951822	0	0	0	0	0	0	0	0	0	1	0	2	1+	1+	0	FALSE	FALSE	0.300082398177277	0.244617218328243	0.418353393284989	0.10178934341363	0.376284920006991	0.84970099505816	0.476195182745731	NA	Delayed up	0.0571389077391346	9.47557861914153	6.53871761566457	15.809517823502	1.41919867537267	1.12469610183979	2.01764917570203
chr12:128162813-128163705	22.9153088540343	16.9763674685968	2pl	623.816418545505	-0.458583247278242	1.31827533198577e-06	0	1	0	0	0	0	0	1	Palindrome	2	2	1	1+	1+	1+	FALSE	FALSE	-0.428727383481731	0.00156891384546352	-0.552690623655141	4.50837799981617e-05	-0.663899068286743	0.116502087548047	-0.311836078532954	0.725181063390411	Rapid down	0.10205475170221	14.4990433093834	11.5121656715493	18.8561577909067	-1.24561748302494	-1.45348213505856	-1.08653390301538
chr12:128245915-128246416	26.2494182931765	18.1795594752445	2pl	65.7722088186672	-0.643453269379576	0.00226813886772303	0	0	0	0	0	0	0	0	1	0	0	0	1+	0	1+	FALSE	FALSE	0.208683213956737	0.502962115579136	-0.07246350397814	0.816798651227522	-0.154364620206821	NA	-1.13132414705895	NA	Delayed down	0.0188481321158966	5.43650141556677	3.7836416811809	9.16917602483349	-1.66381606192815	-2.88323731853703	-1.20644772414228
chr12:128326366-128326867	20.0737289001567	15.0661819066517	2pl	100.233135404431	0.581317657000384	0.000563279002655443	0	0	0	0	0	0	0	0	0	0	1	0	1+	1+	0	FALSE	FALSE	-0.0280525129400938	0.92336831308297	0.353876363428359	0.215222001373432	0.476178119461349	0.609885847639396	0.0891577286394785	0.970499544837625	Delayed up	0.11880539769645	15.5645125451772	10.3204674804473	22.5996613334764	0.986860559499201	0.872151480156422	1.16224742349182
chr12:128327715-128328216	21.0482298512866	21.5494845693084	2pl	171.577408207388	0.657162648767034	4.63380034776654e-05	0	0	0	0	0	0	0	0	0	0	0	0	1+	1+	0	FALSE	FALSE	0.171628255871125	0.672669114895372	0.510448957091359	0.206924339061298	0.50737202854846	0.457249759597688	0.057216675893927	0.976961230682696	Delayed up	0.406712474077377	48.2091932719997	37.4416817342343	56.574853162871	2.88063544211944	2.00711280524637	3.91027328104512
chr12:128365897-128366398	8.51828246853247	10.9350476617047	2pl	207.578149080121	-0.499572069364763	0.000231730121275203	0	1	0	2	0	1	0	3	Palindrome	0	0	0	1+	1+	0	FALSE	FALSE	-0.269563622717987	0.105696137835931	-0.427960743153157	0.0101008085315488	-0.579912534845997	0.272100410849039	0.0980728979029578	0.952351687423507	Delayed down	0.175041651591259	26.0973222341877	16.585397098782	39.1568597789282	-1.25276099547628	-1.96494831768001	-1.01926215235347
chr12:128380701-128381936	6.74311933881038	8.16882660681894	2pl	447.964068497207	-0.333929526940128	0.0194795035529881	0	1	0	1	0	1	0	2	Palindrome	2	1	1	0	0	1+	FALSE	FALSE	-0.233696134854334	0.155066460683342	-0.382850438735394	0.0197372244471333	-0.300615196649461	0.703218218437602	-0.0753447559297502	0.965347627162831	Delayed down	0.163132028627887	27.2263047035286	7.37342659965626	57.5763081201975	-1.11432384462942	-19.6450325221628	-0.681784537127647
chr12:128402394-128403186	2.6034264031817	-15.6234143355234	3pl	901.201809188475	-0.758611369816609	3.56629208453478e-16	0	0	0	0	0	0	0	0	2+	2	1	1	1+	1+	1+	FALSE	FALSE	0.123099855310712	0.377248729187625	-0.379044655450071	0.00686263932606383	-0.168097012366888	0.838933242458439	0.305624316652682	0.713624173397336	Delayed down	0.185069585226434	34.0733201938941	20.5854816127716	72.8272059367781	-0.828184347268196	-0.966624925366479	-0.699982053179183
chr12:128438841-128439342	-10.9974937524682	-20.6003150666457	2pl	139.92579746806	-2.31413084723023	7.14249941420555e-39	0	0	0	0	0	0	0	0	2+	1	0	1	1+	1+	1+	FALSE	FALSE	-1.12170387305334	7.67219126830409e-10	-2.23812515944875	9.02454531692821e-31	-1.71955240481841	0.000354898201854282	-0.615708179674959	0.513712676457524	Rapid down	0.171881642996724	28.4097227230212	24.4541487837493	32.1706117530572	-2.3597132391647	-3.62286136146489	-1.84086740902371
chr12:128442077-128442578	24.4827660572394	12.7048860882335	2pl	1099.318699644	-0.260593287820427	0.0123340447710863	0	0	0	0	0	0	0	0	0	1	2	0	1+	1+	1+	FALSE	FALSE	-0.0664826988007178	0.571025736591476	-0.275170492082411	0.0191089016710956	0.0888882622569204	0.933170673914587	0.247947160035119	0.818706387304506	Delayed down	0.00539141670931468	4.60055002365099	3.71360012581338	6.52942225736355	-2.16365948727743	-7.70205801556752	-1.39194146929339
chr12:128455225-128456221	3.53736829686731	-16.4639124049416	2pl	855.142567834606	-0.650604005037744	9.25194757721196e-13	0	0	0	0	0	0	0	0	0	2	1	0	1+	1+	1+	FALSE	FALSE	-0.163780809796406	0.270515012666347	-0.53466141963401	0.000335538071963069	-0.319089568893736	0.558059690015886	-0.0858960292133489	0.948268740022832	Delayed down	0.0702608183402346	11.1055265033285	9.02118307981799	13.0756557820739	-1.32875470670517	-1.49120048278087	-1.20694500063186
chr12:128470926-128471669	2.79937559008764	-2.48112091352228	2pl	137.398611780712	-1.04341766483094	1.53756332544703e-13	0	0	0	0	0	0	0	0	1	0	2	0	1+	1+	1+	FALSE	FALSE	-0.593252640964362	0.00466017998432055	-1.03508657748981	1.17241486627511e-06	-0.240018452208051	0.821217859918785	0.343227721692431	0.775289186782787	Rapid down	0.121829693783901	25.6321039729386	19.1548271474523	31.0040875312295	-2.65690312245051	-18.6933128238482	-1.71352471778553
chr12:128603090-128603591	21.5637880842059	22.6051200106052	2pl	57.761810528509	-0.948555925832714	0.000162694896213913	0	0	0	0	0	0	0	0	2+	0	0	0	0	0	0	FALSE	FALSE	-0.51369949616636	0.0507471080794553	-1.0394074733764	0.000113889336146781	-0.330074417316024	NA	-0.415007596197373	NA	Delayed down	0.240017181443429	33.4972392705796	24.9310833642257	46.2436198546177	-1.86220934141831	-2.69842116871172	-1.27337816080078
chr12:128605993-128606494	26.6345607833714	25.6266864165125	2pl	313.117489576824	0.405385327408574	0.000712660089659606	0	0	0	0	0	1	0	0	0	1	3	0	0	1+	1+	FALSE	FALSE	0.309176747808586	0.0503915374062825	0.269324572652292	0.0868868695312244	0.68468696899647	0.464714140802899	0.756461858450927	0.502029190831965	Delayed up	0.214808124395515	32.2423573132262	24.9868549146981	39.5959591612246	1.36552275677443	1.09091102517731	1.6501596043003
chr12:128734329-128735129	-3.58315942346397	-5.72545976449672	3pl	193.250883964746	-1.53171258223653	9.72012392383856e-25	0	0	1	0	0	0	0	1	Palindrome	1	0	0	0	0	1+	FALSE	FALSE	-0.857375839459793	3.97341376914439e-08	-1.30049443813605	2.30920742603248e-16	-2.31059048003298	5.7530299942721e-14	-1.60721630659287	6.45363700200877e-07	Rapid down	0.336279055617562	279.016687150798	73.4176514645601	991.523301729921	-0.814228731457189	-1.07549238903884	-0.686172224163179
chr12:128789342-128789843	28.9998365759256	15.4791600266672	2pl	39.3693288917989	-0.77120474391153	0.00589494520023122	0	0	0	0	0	0	0	0	0	0	1	0	0	0	0	FALSE	FALSE	0.54433681539157	0.121028546492617	-0.107730253774554	0.764785066950807	-0.731724512368368	NA	-0.682029775409809	NA	Delayed down	0.000268050863941615	5.72879346773709	3.22534951093962	7.24748024709204	-5.16270973248198	-20.1125834472673	-1.29638892960554
chr12:128804501-128805002	33.0645811882403	34.456417001706	2pl	89.8744158652424	-0.400133579363707	0.036226428472371	0	0	0	1	0	1	0	1	Palindrome	1	0	2	0	0	1+	FALSE	FALSE	-0.410053970725738	0.0790491399779779	-0.555234664813905	0.0168736018293893	-0.627234355153948	0.584950802055282	-0.763569888985561	0.579731594318283	Delayed down	0.85815573158182	71.9571926309874	62.7518951500596	25822.0657256524	-6.21202228874104	-140.641345941269	-4.64473814213495
chr12:128844127-128844628	40.6003746768708	29.522953571294	2pl	134.351035581881	0.475725322433432	0.00155005563076589	0	0	0	1	0	0	0	1	Palindrome	0	2	0	0	0	0	FALSE	FALSE	0.228841377199867	0.310397563447247	0.127942694784282	0.569387903991235	0.557499089188502	NA	-1.56442487493406	NA	Delayed up	0.0195979060456412	4.74055647837828	3.56666885570411	7.30697420404947	1.38401602469557	1.0003061357817	11.9631999997454
chr12:12900879-12901380	28.1363817365188	22.2453784260492	2pl	313.981064783521	0.388264684060454	0.000210012615323768	1	0	0	0	0	0	0	0	0	1	2	1	1+	1+	1+	FALSE	FALSE	0.0534190947745583	0.73806455328354	0.252218223294012	0.110015860105819	0.893962241349281	NA	1.06640911912439	NA	Delayed up	0.121832306277947	16.3229847843137	12.031191237584	23.8565341668474	1.1038776135366	0.936399554639251	1.37790739886781
chr12:129184613-129185114	-7.90260574128421	-13.2352898137938	2pl	42.7064062290725	-1.25325166942107	2.66462632691152e-08	0	1	0	0	0	0	0	1	Palindrome	0	1	0	1+	1+	0	FALSE	FALSE	-1.32216530289928	4.38415309558524e-06	-1.65843535937574	1.07437879079831e-08	-1.49837747747605	0.118004350679009	-0.676245923689291	0.72021587253074	Rapid down	0.179078782343068	28.9248772997768	25.0589870830123	32.4197970693753	-2.2612495937076	-2.89271434439133	-1.8245854446983
chr12:12930397-12930898	14.6308447308821	9.03967876636449	2pl	59.4031984074449	-0.864700520775183	0.000945752190538368	0	0	0	0	0	0	0	0	1	0	0	0	0	0	0	FALSE	FALSE	-0.229406797724564	0.55117357748317	-0.627149572388238	0.106516384303353	-0.509988323649807	NA	0.54566300833207	NA	Delayed down	0.0734655332813659	13.4197711171931	8.88439982673905	24.0636841934824	-1.62026397379543	-13.6477154968563	-1.20994318409092
chr12:129402039-129402540	19.4185870322795	17.8286642866707	2pl	31.7366185188732	-1.5124477874783	2.87306182419101e-07	1	0	1	0	0	0	0	1	Palindrome	1	0	0	0	0	0	FALSE	FALSE	-1.41108581144704	1.49500329557818e-05	-2.18888211742898	2.26553515845901e-10	0.140033412650201	NA	-0.0456189793700069	NA	Rapid down	0.17117194261453	25.2498831388003	19.4723376494061	33.5319775096299	-1.24515824948435	-1.57877039152385	-1.05080208167179
chr12:129835723-129836575	53.5868395910648	42.1481113017702	2pl	238.87156795769	-0.322767911919831	0.0292544681683576	0	0	0	0	0	0	0	0	1	0	0	1	1+	1+	1+	FALSE	FALSE	0.255488430436175	0.101993833194314	0.019514418736989	0.900614455371094	0.30999484870303	0.82896038344586	0.0839959207525344	0.975905261898086	Delayed down	1.16035332292864e-05	8.16848921158025	7.19145763380931	9.45447341916204	-8.18291814016375	-13.3771463717366	-2.72250669377659
chr12:129844696-129845628	27.2366903252433	20.4800752646633	2pl	175.580185239686	-0.500133219632554	0.00062697856072776	0	0	0	0	0	0	0	0	0	2	0	0	1+	1+	1+	FALSE	FALSE	-0.50058771291441	0.00623707395429727	-0.761028683520014	3.22426164246774e-05	-0.89275025001415	0.0342974040917441	-0.598531019110541	0.35116711591419	Rapid down	0.347531557873937	46.5024177587375	41.3902962410027	49.5921668906233	-7.49920126864625	-14.8543891963829	-4.13007023088346
chr12:129862236-129862737	32.1935566805651	19.1012875997947	2pl	93.6004047675951	-0.939694084148766	5.25529002608139e-06	0	0	0	0	0	0	0	0	0	0	0	1	1+	0	1+	FALSE	FALSE	0.237958332119863	0.299259728291088	-0.473061950922311	0.0421814500936064	0.847662623966192	NA	0.99129279581153	NA	Delayed down	0.000269818798498706	8.14795917245528	7.17113327909821	10.1034966837367	-5.12546699996673	-10.5931646770842	-1.69482879516512
chr12:12990435-12990936	18.2671359303524	13.4592015797496	2pl	50.6443849573421	0.959577705376904	3.34557736919456e-05	0	0	0	0	0	0	0	0	0	0	0	0	0	0	0	FALSE	FALSE	0.18075343728871	0.649191287122963	0.430029522472802	0.272045914432345	1.00811092148544	NA	0.218054242434845	NA	Delayed up	0.158359504165543	29.3291505986923	24.1459895880834	35.4020161137666	2.8195829587136	2.20532772180536	4.13286547178684
chr12:130101450-130101951	29.6935095024402	28.8416425038459	2pl	148.968113543821	0.386347921576727	0.00776801782503187	0	0	0	0	0	0	0	0	0	0	1	0	1+	1+	0	FALSE	FALSE	0.153696287038388	0.460585056838713	0.266824654346829	0.195259167409342	0.139408699842486	0.937077518201135	0.000903720461111999	0.999906384946448	Delayed up	0.189359441389268	34.3383424923532	18.7188004565909	47.6254319730371	3.73994769490935	1.39008214849524	13.7101054585782
chr12:130111982-130112483	31.1907554624821	15.3771034685154	3pl	405.680572511976	-0.271737648233681	0.0417410750586884	0	0	0	0	0	0	0	0	0	0	2	0	1+	1+	0	FALSE	FALSE	-0.121938137328921	0.399215961072764	-0.135413245864268	0.347277434793229	0.513240441636514	0.719016928603528	0.652777566778572	0.701022899456611	Delayed down	8.28389230743385e-05	7.46589241690774	5.64132977010235	8.49481561229764	-4.433476414518	-9.73882113323979	-2.20916241679286
chr12:130161109-130162736	48.6614358088389	45.8043681370701	2pl	667.610179863639	0.333287134045036	0.0153126204668095	0	0	0	0	0	0	0	0	0	0	2	0	1+	1+	0	FALSE	FALSE	0.266822216995435	0.122971854070462	0.176674033022793	0.30575451918416	0.630915304895045	NA	1.42397090281806	NA	Delayed up	0.0285711496759248	5.30679835404139	2.18056213137958	10.0583583125259	1.3190174867071	0.920159404265347	6.53334678263496
chr12:130362053-130362760	30.1711557887366	27.2479268843209	2pl	91.8015083525006	-0.436510919734819	0.0401262120201762	0	1	0	0	0	0	0	1	Palindrome	1	0	0	1+	1+	1+	FALSE	FALSE	-0.232160203323749	0.237597596148683	-0.732584306309348	0.000244689150876589	-0.0916757450364382	0.962142956726118	-0.204000451094305	0.929490022051797	Delayed down	0.10107031095935	14.5544499711164	8.9170115516821	24.0522190211712	-1.25638774962323	-1.76756989438735	-1.00582724161004
chr12:130390836-130391629	13.508812542261	8.71260614848749	2pl	107.384464793607	-0.581755988238704	0.00195145672454944	0	1	0	1	0	0	0	2	Palindrome	1	2	0	0	1+	0	FALSE	FALSE	0.264681531227327	0.246217887968004	0.0832238800898584	0.715786868243965	0.247849287876685	0.902750503998929	0.300536640382024	0.912837459627961	Delayed down	0.1117988418684	15.3579736413046	10.15340644785	22.9383855892707	-1.21949620167723	-1.59996746510028	-1.03104791045985
chr12:130514215-130514716	-19.5579915481343	-25.6274125158735	2pl	125.688325902139	-0.659989315832167	0.0010593933360381	0	0	0	0	0	0	0	0	0	1	2	0	1+	1+	0	FALSE	FALSE	0.446327311661557	0.258978234215358	-0.419351540325063	0.291734566652071	0.415096323214662	0.790949160094699	0.36188502274753	0.881461385411577	Delayed down	4.35842583331524e-06	16.4052757204817	10.8972990814786	24.586493777625	-19.8228709704383	-177.962339723302	-4.38150932470336
chr12:13053480-13053981	19.8299335159014	8.3542103033841	2pl	233.609593396998	0.735013162170203	1.98963111542227e-11	0	0	0	0	0	0	0	0	0	0	2	0	0	0	1+	FALSE	FALSE	0.248530343018129	0.268815160410851	0.91301682526259	3.1979836029543e-05	0.0242930232584493	0.992787295661177	0.410626503189131	0.878470898691642	Delayed up	0.103368461173246	28.1720032880691	24.9976962659029	31.2357909218566	3.69893856700035	2.2268116418838	12.7509024627778
chr12:130556636-130557137	9.04555012377325	3.85722925604947	2pl	925.89443783036	-0.324402565645951	0.00344279952587371	0	0	0	0	0	1	0	0	0	1	1	1	1+	1+	1+	FALSE	FALSE	-0.134902470535703	0.266799797058618	-0.141335668352363	0.242857258946548	0.091784774847508	0.928680947353653	0.19859447327078	0.864729341393843	Delayed down	0.0835967833582721	13.314277377305	9.16178668515563	20.4695929734832	-1.49573149847939	-2.03239669387625	-1.18180598091278
chr12:130557274-130557775	23.6557843692068	24.3167347951937	2pl	137.697532111294	-0.331669596509615	0.0420166571307907	0	0	0	0	0	0	0	0	0	0	0	0	0	0	0	FALSE	FALSE	-0.0138714037825724	0.959111818206124	-0.121604525979912	0.652007633285581	-0.0728273049165947	0.938573436407115	0.0622521885772865	0.964642363058305	Delayed down	0.171334690743878	27.4559753425357	18.1820784636007	53.2945715159441	-2.2297277853652	-26.0354390444566	-1.65412438655731
chr12:130612149-130612650	20.1830648015243	4.00399340957801	2pl	89.1287325962469	-0.720506098864811	2.16798721725512e-05	0	0	0	0	0	0	0	0	0	0	1	1	1+	1+	0	FALSE	FALSE	0.126744889983017	0.614216932502244	-0.657361024669395	0.0107176550584992	-0.687403699515885	NA	0.0989081201397397	NA	Delayed down	0.0400591306185672	7.79337694933177	6.22567377779395	10.0413920780654	-1.44509682600474	-2.01428712571268	-1.1730746843044
chr12:13062211-13062712	14.4240417853667	12.9939969362113	2pl	33.4452606555913	0.770632815978016	0.0125269820908451	0	0	0	0	0	0	0	0	0	1	1	0	0	0	0	FALSE	FALSE	0.767877824015562	0.0385539166239741	0.797616581399951	0.0301158448942558	1.10797580902269	NA	1.49983152490648	NA	Delayed up	0.137178773217624	29.0980861733386	14.4085405977609	39.249749535362	2.70254653001474	1.16371958011605	10.7845877175728
chr12:130633524-130634212	18.5670537564723	19.9437194345714	2pl	176.134930151161	-0.429871475391016	0.0156034877019477	0	1	0	0	0	0	0	1	Palindrome	1	2	0	1+	1+	0	FALSE	FALSE	0.211705574345658	0.206820018397336	-0.0484612875683913	0.772871633003616	-0.60673026349854	NA	-1.02032939730406	NA	Delayed down	0.154092795706497	22.6342156145398	13.1404789205291	43.8926206732253	-1.10125777302306	-2.55869498626917	-0.842976707072711
chr12:130658017-130658828	42.6679285978797	34.0693583185537	3pl	66.8736823514118	0.44058529797462	0.0323479205479088	0	1	0	0	0	1	0	1	Palindrome	0	0	1	1+	0	0	FALSE	FALSE	-0.107001372574057	0.695338976152253	0.260846973747648	0.325877494003327	0.0698840968848566	NA	-0.386796830094813	NA	Delayed up	0.0423233360022571	13.9741125583271	8.70308900246573	24.6088874646648	2.30984787284808	1.48393091865994	12.9950864740022
chr12:130714790-130715291	27.7074270938025	22.4746630110225	2pl	321.293467580613	-0.261345056421681	0.0374799813533876	0	0	0	0	0	0	0	0	0	0	3	0	1+	1+	0	FALSE	FALSE	0.216966917427378	0.242674339420167	-0.0203663270053917	0.91275171132237	0.291404858445984	NA	1.18923284973826	NA	Delayed down	0.0994581865155947	22.5734116299032	17.2922910242785	29.2833520324455	-2.40645103306242	-17.9272445483952	-1.70738810394824
chr12:130715336-130716709	25.959271965887	17.0529953352484	2pl	1008.71305180387	-0.322265134311703	0.000113926141464487	0	0	0	0	0	0	0	0	0	0	2	0	1+	1+	0	FALSE	FALSE	0.0152031802961168	0.902372185553215	-0.22544548769728	0.0691252056787871	-0.796226363905994	0.15603215798566	-0.354416368623953	0.770450910831876	Delayed down	0.113782023934853	21.4156891500822	16.0589992475376	26.668161380311	-2.08807916595001	-14.0636602625815	-1.60399132904408
chr12:130719332-130719833	-20.576158819628	-25.5390168565469	3pl	267.195259699046	-2.58769262034421	2.13290155240364e-106	0	0	1	0	0	0	0	1	Palindrome	0	0	0	1+	1+	1+	FALSE	FALSE	-2.37238493800784	1.3824654155336e-39	-2.78577217052281	5.39036544910534e-52	-2.45494166024502	2.40190018186483e-09	-1.80508658964369	3.16627399697116e-05	Rapid down	0.372462356726473	59.9645823230384	46.6071956454276	107.550468934002	-1.52323828071354	-1.97598484764966	-1.18207466664487
chr12:130752667-130753168	39.4373423397874	26.183499936892	2pl	107.40496957144	-0.687870658090729	1.35414086059812e-05	1	0	0	0	0	0	0	0	1	0	1	0	1+	1+	0	FALSE	FALSE	-0.170825480381558	0.419055696953304	-0.487900923801639	0.0217136532316696	-1.69897934881804	NA	-1.73794735941414	NA	Delayed down	0.0451403625952165	10.1662297813818	7.71331709257328	13.1595236946238	-1.69060184420444	-2.86485626431098	-1.17890016842161
chr12:130761678-130762179	18.723922378837	11.9531778815804	2pl	149.595271949473	-0.596689510152103	0.000264402323976318	0	0	0	0	0	0	0	0	0	0	0	0	0	1+	0	FALSE	FALSE	-0.339884395997828	0.0561276168888177	-0.524462281206021	0.00319445877981687	-0.763968895818932	NA	0.499272018512931	NA	Delayed down	0.100609258040442	26.9138890680547	21.9159095714575	30.8366027000575	-3.34785577866258	-12.9376297030361	-2.30284614206373
chr12:130776078-130777034	-0.824121969538144	-20.9189910215532	2pl	1709.13059162411	-1.04047722901527	2.099443226639e-23	0	0	0	0	0	0	0	0	0	0	2	1	1+	1+	1+	FALSE	FALSE	-0.867732653876543	7.71895930347746e-11	-0.949649714413853	1.00346082313788e-12	-2.94617962164426	4.8911315705824e-59	-1.75222010609465	1.93165067803884e-23	Rapid down	0.152053954176515	27.5771450484594	24.4711398160933	30.1337707088455	-2.53773658918183	-3.48821382512275	-2.01487252443958
chr12:130787408-130787909	23.4745816132058	16.2395822607671	2pl	69.9308120553782	-0.815712917758031	1.87238914698023e-05	0	0	0	0	0	0	0	0	0	0	1	0	1+	1+	0	FALSE	FALSE	0.185384912780647	0.435848927636622	-0.468382536583079	0.0544488378371027	0.115376766816777	NA	1.12030051822441	NA	Delayed down	0.090597349885832	18.198991426625	13.5868231344705	25.1473585431875	-1.96093360635024	-9.44316413575357	-1.53315993655895
chr12:130787956-130788457	-1.12200873763361	-13.7919902039053	3pl	68.4495691245838	-1.16073054520671	2.41547934967511e-10	0	0	0	0	1	0	0	0	0	0	0	0	0	0	0	FALSE	FALSE	-0.687463493713751	0.0120063951702153	-1.11076712536118	6.58397250919457e-05	-1.62055274345137	NA	-1.12458524680832	NA	Rapid down	0.179241315540278	26.5677891353075	20.6403822223021	37.0078848038313	-1.28105230974072	-1.61300808496773	-1.0286031292839
chr12:130788468-130788969	-33.3152041798941	-38.9134355251347	2pl	120.767688615551	-1.15038533283257	3.80471740189296e-15	1	0	0	1	0	0	0	1	Palindrome	0	1	0	0	1+	0	FALSE	FALSE	0.0286204299291895	0.901095096868206	-0.856453397871945	0.000331946664812663	-0.991640501102005	NA	-0.861160495522108	NA	Delayed down	0.129810177165747	25.2879766933611	17.6172907697559	29.2239575418043	-2.22088240486022	-22.530354245547	-1.58195229401003
chr12:130930320-130930821	-2.05278708672567	-3.72031625020514	2pl	52.1202322777573	-0.716234277575342	0.0139715256969276	0	0	0	0	0	0	0	0	0	0	0	1	1+	1+	0	FALSE	FALSE	0.14392202885667	0.608340651204189	-0.467828583653762	0.102810627431922	-0.687727217002967	NA	-0.136518489066688	NA	Delayed down	2.56207644057531e-06	28.8739213716787	9.33360318936359	48.8987408025563	-16.3932381705878	-121.144331455862	-1.13088970092334
chr12:130932806-130933307	20.0518041737752	21.9965817537191	2pl	70.3557382404468	-0.704173690743068	0.00102506614150235	0	0	0	0	0	0	0	0	0	1	0	0	1+	0	0	FALSE	FALSE	0.0018412291662936	0.994834402407547	-0.736265846732956	0.0120566252743072	-1.29323156265097	0.0826362716902282	-1.14029969522363	0.232095393311472	Delayed down	0.255214733717975	37.414296733759	17.9817069918471	51.3631124748796	-2.95575724145165	-14.9734085067194	-1.10661105995106
chr12:130947022-130947523	20.8501829136975	12.8628472454145	2pl	44.9986571716063	-0.973057675690235	4.75070573877119e-05	0	0	0	0	0	0	1	0	0	1	0	3	1+	0	0	FALSE	FALSE	-0.077851263745546	0.758801710242157	-0.756449479711596	0.0036315850382111	-0.136167230633301	NA	-0.246523201516268	NA	Delayed down	0.124985130435178	23.8269422118875	17.8434516637088	28.8474121466606	-2.0787069804808	-18.3477919018911	-1.50962187326873
chr12:130953949-130954686	40.832089942785	14.5924963647769	3pl	341.994110136215	-0.393911210142494	0.000540037805991675	0	0	0	0	0	0	0	0	1	0	0	1	1+	1+	0	FALSE	FALSE	0.0360256367899257	0.813819845305528	-0.484852047969334	0.00165556978546527	-0.719341869162041	0.650082641788324	0.927693355125959	0.555199155208525	Delayed down	0.00027729461245328	4.28466837273193	2.37068355818154	5.70306697334767	-3.44264606437712	-7.38437442885739	-2.45800324542061
chr12:13098029-13098530	-12.9925720356143	-15.0271913993856	2pl	276.25288633154	0.37390670151601	0.00322146160378855	0	0	0	0	0	0	0	0	0	1	0	0	0	0	0	FALSE	FALSE	0.103412301154225	0.564410199223438	0.361172768832336	0.0405488225471072	0.437097247476995	0.732503294981579	0.113519121798598	0.968220326009975	Delayed up	0.173460544860676	28.2747602039278	19.8924915644216	37.0499031230081	2.31132585524553	1.72354654358882	3.30190180446425
chr12:130980748-130981249	-12.3326835792527	-14.0159859426302	2pl	55.3117885211923	-0.60945181953741	0.0264141924146469	0	0	0	0	0	0	0	0	1	0	1	0	1+	1+	0	FALSE	FALSE	-0.0877907831483244	0.756215802249438	-0.629661599080427	0.0281375669881742	-0.700011615908636	NA	-0.613964890818609	NA	Delayed down	0.0550212738631861	22.9284349706651	10.2308171261991	30.1976118195908	-3.25485339717234	-15.9695314706197	-1.6598947083488
chr12:131003403-131004112	35.4783125358177	34.753100895381	2pl	67.8140737937325	0.46608149376527	0.0239256613439325	0	0	0	0	0	0	0	0	0	1	1	0	1+	1+	0	FALSE	FALSE	0.308275503894344	0.266043592608406	-0.133062944815836	0.635106414627928	-0.480984223165118	NA	0.0795567793303124	NA	Delayed up	0.16093151010564	24.1219816680646	16.1094982261255	37.7481986274274	1.50645068012599	1.10177149772961	2.48959992418693
chr12:131006979-131007480	-26.162761294396	-26.60496515438	2pl	54.1747155636275	-0.888713619592866	0.000955968416509644	0	0	0	0	0	1	0	0	0	0	0	0	1+	0	0	FALSE	FALSE	-0.441499130119664	0.0728143756473336	-1.02490399800681	4.51332260992553e-05	0.175129182092295	NA	0.353954605808351	NA	Delayed down	0.235364064482944	33.9539971720899	23.8348708580585	46.0551330497639	-2.19330437619928	-3.31085505883424	-1.60552107196185
chr12:13100855-13101571	-33.3489523566686	-46.3128145048638	2pl	1938.76598485315	0.408623503891273	2.16278537991963e-06	0	0	0	0	0	0	0	0	0	1	0	0	0	1+	1+	FALSE	FALSE	0.221093681063904	0.117409840829429	0.538497354632057	0.000125531598209627	0.295236513390267	0.424502924037852	0.116886416748193	0.891306464684874	Delayed up	0.0226269216685542	6.67160871313747	5.2420898161199	9.72233456733834	1.67272530147136	1.40457905219162	2.33748033400459
chr12:131030667-131031168	-3.18728448458725	-2.79457976773547	2pl	49.1396545878268	-1.08119694903269	1.2136172400815e-05	1	0	1	0	1	0	0	1	Palindrome	0	0	2	0	1+	0	FALSE	FALSE	-0.901673466895486	0.00890868298127231	-0.992674374297566	0.00366508020988506	-3.71355070410178	NA	0.147775303385391	NA	Rapid down	0.266203139453973	37.311998995715	30.1123465295043	45.0095740597971	-1.91004665649437	-2.36098873837616	-1.55827711419123
chr12:131038834-131039798	41.9765129728862	30.3346482656591	2pl	72.1756598511308	-0.552141060631893	0.00675630781198264	0	1	0	0	0	0	0	1	Palindrome	0	3	1	0	0	0	FALSE	FALSE	-0.399602415664745	0.115020379556514	-0.861250999673289	0.000826388899847361	0.0935794245099243	NA	-4.16370165975082	NA	Delayed down	0.00102074611068338	24.1676712513738	20.1505197740198	25.7803463255777	-10.7649055008111	-17.342572944146	-9.14749963951907
chr12:131047955-131048456	4.58517834947392	-4.76741362827942	2pl	133.462862976498	-1.12728552617912	6.39427382752413e-09	0	0	0	0	0	0	0	0	0	0	0	1	1+	1+	0	FALSE	FALSE	0.539503422485063	0.0252567357985596	-0.543353721449302	0.0264553337760023	-0.449827747483808	NA	-0.0259191018972624	NA	Delayed down	0.0935981066924307	17.2140623545204	11.7353845029412	25.5957854748056	-1.86305868988935	-15.6469895852233	-1.45677950205691
chr12:131103013-131103514	13.888341894337	5.01890809986292	2pl	62.6505162440284	-0.809432236349303	0.000173966285318309	0	0	0	0	0	0	0	0	1	0	1	0	0	1+	0	FALSE	FALSE	-0.0807123955306109	0.778814947591743	-0.533955254567778	0.0671361486160354	1.69223539068708	NA	1.81931322354135	NA	Delayed down	0.10322377722365	12.0596898520367	8.01074323808985	16.9592884947778	-0.867433000445778	-1.0035179350318	-0.740393500154323
chr12:131114295-131114796	21.4068933898823	14.1611075246423	2pl	321.458127415435	-0.61360081181568	5.60697828660659e-10	0	0	0	0	0	0	0	0	0	1	0	0	1+	1+	1+	FALSE	FALSE	-0.243474867643627	0.144593809856581	-0.559716713128895	0.000855997954983964	-0.530801034759006	0.348866919705999	-0.3669343735469	0.699544347211961	Delayed down	0.139520916943884	22.4260020534593	18.1663994360367	27.9213477321708	-1.67974415678744	-2.293359549599	-1.38847122458409
chr12:131137740-131138241	19.206761433869	14.5742092597691	2pl	303.553603214731	-0.54863929823661	1.79355045868031e-06	0	0	0	0	0	0	0	0	0	0	0	1	1+	1+	0	FALSE	FALSE	0.138905521095475	0.297888173135283	-0.0907538430135137	0.496748933603847	-0.330307894240663	0.893956852679374	0.17752290719008	0.964652342407454	Delayed down	0.142356542981145	20.9911340258272	14.6871184993586	28.6258334884243	-1.3729296538172	-1.78154428452662	-1.18400914871501
chr12:131138243-131138744	23.0537755262227	24.2588267658776	2pl	123.653322012639	-0.38721457752953	0.0329069968799723	2	0	1	0	0	0	0	1	Palindrome	0	1	1	1+	1+	0	FALSE	FALSE	-0.141381787351559	0.524655559477864	-0.187744538035218	0.395354567490892	-1.53261528336802	0.26479329428397	0.0949588754134777	NA	Delayed down	0.217078801121297	31.2506423607847	15.8303141553916	49.8865418673514	-1.61734007091761	-3.18752459935339	-1.03873454048025
chr12:131152479-131152980	-16.1237603442439	-17.80606789148	2pl	51.4632474056941	-1.03222115381798	0.000125597897108795	0	0	0	0	0	1	0	0	0	1	0	0	0	0	0	FALSE	FALSE	0.357274468420663	0.298991750343906	-1.39194442502412	0.000198248955179037	0.497201604060778	NA	0.360997936121221	NA	Delayed down	0.0411846778508169	25.6108760604749	22.0822396752569	32.3267385913253	-4.73940953444091	-11.8970568335163	-2.70539710851747
chr12:131218369-131218870	-7.75701047897228	-12.3759361792285	2pl	83.402377991058	-1.5166248209781	3.960661987479e-17	0	0	1	0	0	0	0	1	Palindrome	0	2	0	1+	1+	0	FALSE	FALSE	-1.11414816163948	6.93049722581947e-06	-1.46467711402697	5.52588271036758e-09	0.410937827212166	NA	0.20276036667287	NA	Rapid down	0.203495795966917	30.3995616566206	25.9677155694443	34.1782516498532	-1.82634012529486	-2.24671787338887	-1.53807814684386
chr12:131221678-131222626	32.8893256384943	28.0703574763029	2pl	534.246317639019	-0.513280584584706	4.14682844424231e-06	0	0	0	1	0	0	0	1	Palindrome	0	5	3	1+	1+	0	FALSE	FALSE	-0.17601938152131	0.183189406316277	-0.357263000307186	0.0068661528945053	-0.742215328368438	0.173986524292607	-0.476380517135169	0.613218753652498	Delayed down	0.148890334520512	25.9782906878925	18.2838225199545	31.0774488490601	-1.99499185764362	-12.8017197950688	-1.48223141526771
chr12:131229362-131230423	19.1126885847352	16.4313130783063	2pl	230.370897076926	-0.391607407715618	0.00181989243327368	1	0	0	0	0	0	0	0	0	0	2	0	1+	1+	0	FALSE	FALSE	0.158024328875724	0.322915614099717	-0.11149181828248	0.486881192874018	-0.0444224289256083	0.982944672124626	0.47161596120087	0.747023255761253	Delayed down	0.145979646292595	27.0170963968731	19.8052071315606	34.5485859215131	-2.48408550129829	-4.19765224701048	-1.65474359272044
chr12:131260887-131261388	17.7723310005499	16.9166985805942	2pl	137.400713104417	-0.580239187608521	0.0012100468311201	0	0	0	0	0	0	0	0	0	1	1	0	0	0	0	FALSE	FALSE	0.128910700197818	0.508365427204553	-0.491517686770365	0.0130461632139618	-0.731366181055172	0.64391182414987	0.161748940697526	0.963904742988171	Delayed down	0.138294193544905	27.0705995345508	12.016073401747	34.7777964032798	-2.43157654561149	-6.63610218490272	-1.35032667189246
chr12:13128510-13129011	40.26844447439	31.0407527840104	2pl	1041.57699613556	-0.232279053711043	0.0287691668300808	0	0	0	0	0	0	0	0	0	0	1	1	1+	1+	1+	FALSE	FALSE	-0.326221462718353	0.0129417110000012	-0.294353062895465	0.0244595126259286	-0.605810042267966	0.0300400830970101	-0.368064511143418	0.425834561498442	Rapid down	0.0127918291136024	5.87616756401888	4.33302299867619	8.75961363490443	-1.8635359781404	-9.00678565497364	-1.10464240062555
chr12:131345933-131346434	-1.37176845155565	-16.1958548789681	2pl	226.475056555494	-2.28723034066911	1.84017946827575e-73	0	0	0	0	0	0	0	0	2+	0	1	0	1+	1+	0	FALSE	FALSE	-1.1661318287544	0.0235143513356891	-1.93037675371057	0.00019392727538242	-2.77399147106125	9.70082577526167e-17	-1.80855309867546	5.6966543591951e-08	Delayed down	0.142539209643895	29.4838021700697	26.4779348866987	46.2884790933803	-3.18484556818054	-32.8708073621308	-2.48574790978926
chr12:131346507-131347008	-4.54823311688335	-23.3136525325427	2pl	547.389670950591	-1.65812517246114	4.58245067112701e-82	0	0	0	0	0	0	0	0	0	0	4	1	1+	1+	1+	FALSE	FALSE	-0.59939372234538	0.00250386365298491	-1.24393681417527	4.81715798480837e-10	-1.90547729205807	9.41631575779548e-07	-0.83965514018901	0.115455512700956	Rapid down	0.149476641481237	28.3013660220019	25.2917371763439	30.2419628858282	-2.69183857530149	-3.35490733415131	-2.11781096601165
chr12:131348541-131349042	19.7139223858344	1.4411057022159	2pl	79.9154280751256	-1.5519283923365	2.88667878641999e-15	0	0	0	0	0	0	0	0	0	0	1	1	1+	1+	0	FALSE	FALSE	-0.319898696253755	0.160921601237447	-0.92980845125396	6.92870355635972e-05	-1.23663320551273	0.200901367056568	-2.0200556210583	0.0404379799614829	Delayed down	0.0974880769540232	14.3541689001727	11.2785721896423	18.7822656188586	-1.29601488395389	-1.50623540332739	-1.1403533381455
chr12:13135257-13136113	22.9007629263102	23.2747887684887	2pl	295.276230665734	0.631049872094357	5.43980882006888e-06	0	0	1	0	0	1	0	1	Palindrome	0	1	1	1+	1+	1+	FALSE	FALSE	-0.229009107421078	0.308667699057471	0.2315037474614	0.2973742828155	-0.0739821851246433	0.964306668415694	0.00161932206373132	0.99968736955315	Delayed up	0.194078454769827	28.6212291051577	16.9570139547457	45.2505952775985	1.20942343829887	0.846294880956058	2.1596968527986
chr12:131361653-131362154	-12.6233639057754	-29.7212239648913	3pl	85.9988316101004	-0.447354325367247	0.0141209786258607	0	0	0	0	0	0	0	0	0	1	0	0	0	1+	1+	FALSE	FALSE	-0.245425438928621	0.332622158865033	-0.743898639749587	0.00380540064015302	-1.57347527513795	NA	-0.0753476556366431	NA	Delayed down	0.0359861650148277	6.63227776194183	4.75460591684908	10.4730064754593	-1.35013638767497	-1.89376099628658	-1.06437233835807
chr12:131366287-131366788	-60.5865643651389	-62.6100944855	2pl	38.3736846794964	-2.15880612334267	7.21979353977639e-11	0	1	0	0	0	1	0	1	Palindrome	0	1	2	1+	1+	0	FALSE	FALSE	-2.54003815164797	1.20000113607566e-16	-3.33868887435194	2.45935816654091e-24	-1.26136086655265	NA	-0.56524179521531	NA	Rapid down	0.388123843869541	45.5877327607511	40.6002375935349	50.9453300605961	-3.3690350454267	-3.99609799335233	-2.82928162861532
chr12:131380953-131381871	17.104369320623	4.74960694762408	2pl	212.751339640182	-0.660732669874299	2.97465032799372e-08	1	0	0	0	1	0	0	0	1	0	5	3	1+	1+	0	FALSE	FALSE	-0.00444559099352507	0.978305432796504	-0.424827453002335	0.00997484387862923	-1.35843994463089	0.265608274400312	-0.359099390769677	0.907147517325737	Delayed down	0.133114173612495	20.4892411578071	17.0716557085095	24.6911771747258	-1.55731405498112	-1.95619824028955	-1.32371009198416
chr12:131384148-131384649	21.4756076155996	7.46600284133527	2pl	168.099355307311	-0.58850015469337	1.92925145559618e-06	0	0	0	0	0	0	0	0	0	0	0	1	1+	1+	0	FALSE	FALSE	-0.0665359488978584	0.705697155873404	-0.396368894599774	0.0253980537721995	-2.41487483461387	NA	-0.772336923213904	NA	Delayed down	0.094188082952758	26.1607814762434	22.2067415796776	29.2017774885535	-3.19134072207977	-31.7807614437602	-2.09272892625415
chr12:131388341-131388842	6.59765143251957	4.71884329133476	3pl	52.476986887565	-0.60629268562247	0.0117437936261742	0	0	0	0	0	0	0	0	0	0	2	0	1+	1+	0	FALSE	FALSE	0.246710893829938	0.409353093406491	-0.319338900466561	0.296482606564113	0.815420809103515	NA	1.52305246136727	NA	Delayed down	0.122345488149462	18.1013029724248	9.74790336540386	32.3565061881757	-1.44535701706949	-7.48975724909215	-0.92878358398796
chr12:131390404-131390905	-23.9164442125617	-26.9092699137613	2pl	145.518189874674	-0.978786325146029	5.04475676964483e-07	0	0	0	0	0	1	0	0	0	1	1	0	1+	1+	0	FALSE	FALSE	-0.108549978871124	0.827161570880497	-0.97873007678444	0.049902903581508	0.448761198388823	NA	-0.370852947706639	NA	Delayed down	0.0507813607354512	26.6102293941007	18.9085930387032	31.0607870154288	-5.0273577773927	-17.4335974834286	-2.09415653728092
chr12:131410391-131410892	29.1474919307958	20.4921706478728	2pl	31.2854452103642	-0.995469913880394	0.00170243995491448	0	0	0	0	0	0	0	0	0	0	2	2	1+	1+	0	FALSE	FALSE	-0.0660695106645969	0.832792450475827	-0.496025629273381	0.11830543202107	-0.609748587219766	NA	-0.93824417026653	NA	Delayed down	0.0635822616549942	13.2868754921341	9.04596586725633	18.4045844648147	-1.67049956847758	-2.61627741645264	-1.25732614556789
chr12:131454626-131455127	36.9861788760712	36.5461598162794	2pl	230.257065808315	-0.313615750437997	0.0470032376981114	0	0	0	0	0	0	0	0	0	0	1	0	0	1+	0	FALSE	FALSE	-0.208367742072071	0.308098803102579	-0.325872868008404	0.110330348682081	-1.45681038989496	NA	-0.694241615809603	NA	Delayed down	0.12012608419053	20.3559967636584	7.47446187586155	44.8739043027755	-1.64739195696811	-23.9781990585194	-0.991372222701984
chr12:131534350-131534851	-2.69036515545778	-13.5981858490591	2pl	224.564571828262	-1.84873521351534	2.93625172127583e-51	0	0	0	0	0	0	0	0	0	1	0	1	1+	1+	1+	FALSE	FALSE	-1.2056844509074	2.27284283167993e-13	-1.63332006621952	1.01952532396007e-22	-2.38475750707367	5.49241997679796e-05	-1.52920617585227	0.0264503129565425	Rapid down	0.11930334679097	20.0491723907936	15.6568021740854	25.2625044762512	-1.73548002223048	-2.31449176529191	-1.46885182109703
chr12:131565628-131566129	17.6375789132569	15.9430356971729	2pl	147.21663567511	-0.372732330598324	0.0146548011121349	0	0	0	0	0	0	0	0	0	0	1	2	1+	1+	0	FALSE	FALSE	0.0467918339899253	0.816038555209457	-0.0954635469020365	0.633643163706482	-0.815056637637338	0.61078487577849	-0.315748813530852	0.924786921309989	Delayed down	0.153148239830414	22.9413467025917	16.4056602077881	31.3645020040072	-1.59276242448029	-2.39383272903735	-1.3083719911011
chr12:131574226-131574727	23.2732944722051	12.551051802617	2pl	118.78224160632	-0.62873399255512	8.9089010138496e-06	0	0	0	0	0	0	0	0	0	0	2	1	1+	1+	0	FALSE	FALSE	-0.08265060468085	0.677884452002822	-0.467613046354669	0.0197337493802653	-2.13545730919572	0.0135276432034774	-0.536887365286454	0.795448528193373	Delayed down	0.121280652890996	18.4453037080529	15.0190792468672	22.2811170630798	-1.41690979885372	-1.65727558602199	-1.24402367852611
chr12:131615287-131615788	19.5057078180177	3.04131199003642	2pl	479.456241340473	-0.541949434631858	2.30113717954254e-05	0	0	0	0	0	0	0	0	0	1	0	1	1+	1+	1+	FALSE	FALSE	0.119036018511668	0.452506391253164	-0.613513914106223	0.000135427094709305	-1.24696976752609	0.16208079627249	0.123966650839601	0.966988483605018	Delayed down	0.000985541565564384	7.21703889413821	6.05620345286167	7.99029347184609	-3.33046814966495	-10.755117618113	-1.72375287971991
chr12:131621941-131622442	-2.97518193278599	-26.4188967697753	2pl	845.850858907377	-2.28427979678991	3.83754092978121e-128	0	1	0	1	0	0	0	2	Palindrome	0	4	0	1+	1+	0	FALSE	FALSE	-1.25284980877027	9.79859239250293e-11	-2.06846281594073	3.87154594843054e-26	-2.79681135784617	6.97957155371797e-08	-0.791627432952113	0.334433592743724	Rapid down	0.182728090926432	31.9288289402603	30.0973377596541	34.179435396745	-2.99930900117652	-3.54325241068833	-2.70768279093987
chr12:13163850-13164351	49.7596229959609	32.0872457481906	3pl	266.641738257881	-0.310295911668663	0.0290998175622192	0	0	0	0	0	0	0	0	0	0	2	0	0	1+	0	FALSE	FALSE	0.261622757081372	0.0885242977488892	-0.0881004876609989	0.568867616961028	0.910204701360767	0.232253745055275	0.74601143038364	0.507215268046433	Delayed down	1.99439429493965e-12	2.37856604827082	1.54941201499257	5.71373719738787	-7.86216068142168	-19.6376249084344	-4.34948530361797
chr12:131640518-131641019	-22.8801784557634	-32.5043645358728	3pl	146.383277207945	-1.46425142162114	3.82320151924187e-22	0	1	0	0	0	0	0	1	Palindrome	1	1	0	1+	1+	0	FALSE	FALSE	-0.307491655008612	0.127322048096124	-0.933355570467648	5.84311620856063e-06	-0.478333271157316	0.679078250705677	-0.065419667279091	0.980504091740244	Delayed down	0.191781501780657	30.4002485976582	21.3205548136386	55.1940008817681	-1.01238232302775	-1.25226586038682	-0.785468778880071
chr12:131641172-131641673	46.0606582807247	42.656215227276	2pl	48.6427024247181	-0.92583634131129	4.94346681134869e-05	0	1	0	0	0	0	0	1	Palindrome	0	1	0	0	1+	0	FALSE	FALSE	0.0517473308788012	0.860476605719706	-0.431653359404965	0.149649386243951	-0.618438633477497	0.69089144070257	-0.898784047429569	0.60903017873375	Delayed down	0.0928143598931324	14.649312441575	10.0725628496181	27.2760696826827	-1.44334501537545	-3.22185279612832	-1.19037066049157
chr12:131682117-131682932	40.5977293375262	39.8673552958794	2pl	225.483349777068	-0.377951935968476	0.0028254475721858	0	0	0	0	0	0	0	0	0	0	2	0	0	1+	0	FALSE	FALSE	0.29038610557864	0.147432920870713	-0.200984360948832	0.322652477148747	-0.448925137029449	NA	-0.0191372623475303	NA	Delayed down	0.335391546493082	42.2686574961849	33.7518144304888	52.3834407198607	-2.47198829660767	-4.6417454082526	-1.62644121028268
chr12:131784015-131784516	25.8924571766199	7.56370799961633	2pl	98.9327446550456	0.630588787031803	0.000797405926546294	0	0	0	0	0	0	0	0	0	0	0	0	0	1+	0	FALSE	FALSE	0.341468402866515	0.229169684006786	0.754718701154553	0.00666750733545083	0.535117477050445	0.751147150591554	0.556559211494772	0.810775194923265	Delayed up	0.0227069064134445	7.98754091413821	6.55643420242534	10.4140114858843	1.88314488489705	1.30155322441341	3.66889607305356
chr12:131830372-131830873	12.0945453677596	11.8404201351421	2pl	471.31079276564	-0.468467669650504	1.01716079288856e-05	0	0	0	0	0	0	0	0	2+	0	1	0	0	1+	0	FALSE	FALSE	-0.65342610648075	0.000175715578660508	-0.463089911297495	0.00707025321707347	-3.49227894452345	NA	-1.18542716073142	NA	Rapid down	0.326607067885439	44.3149643217013	31.6424890222333	57.1463162945237	-1.95599567274885	-2.5836810539482	-1.56518227681258
chr12:131862901-131863731	57.2138919308351	55.8167689301685	2pl	124.312906349235	-0.334523232796253	0.0479010909600914	0	1	1	0	0	0	0	2	Palindrome	0	3	2	1+	1+	0	FALSE	FALSE	-0.27918000599612	0.167748593123013	-0.32149204762444	0.109209930827151	-0.454903347572568	NA	-0.296694252995137	NA	Delayed down	0.0463684606030665	9.65047857776376	6.16711893372109	26.8140399582272	-1.58021497525274	-10.6863513736948	-1.26938662429393
chr12:131872135-131872636	9.16016333321936	3.23252215495014	2pl	47.0683905691683	0.690576434818141	0.00426587828966448	0	0	0	0	0	0	0	0	0	0	2	0	0	0	0	FALSE	FALSE	0.340173797132981	0.424493191150049	0.814753377542459	0.049162363481696	0.950972060329526	NA	0.725535248468274	NA	Delayed up	0.0136706716980266	6.88584816400095	4.47062746884938	11.6266435818808	2.07876597659245	1.55849387037951	2.86803198857784
chr12:13202882-13203383	23.1224780892454	21.3950866692175	2pl	113.274206884232	0.402259381177977	0.0416230346083961	0	0	0	0	0	0	0	0	0	0	0	0	0	0	0	FALSE	FALSE	0.0724928378289959	0.788382687974708	0.386561181442346	0.143597312030281	0.737404262954999	NA	0.391885012669662	NA	Delayed up	0.105726149039945	14.9244899138232	8.30631902422172	27.8895730417946	1.21520227248362	0.968123487202798	1.89618766156791
chr12:13203433-13203934	-12.1451124456102	-18.2023374563697	2pl	124.66896220607	0.677835193258342	5.44909151196051e-05	0	0	0	0	0	0	0	0	0	0	1	2	1+	0	0	FALSE	FALSE	0.54222525646198	0.0723431185574216	0.795546581965962	0.00743269457934911	2.03397672464714	NA	2.00324235326402	NA	Delayed up	0.0843793182448131	26.2308429495211	17.9358782266481	30.6859080620034	3.47015490236465	1.93824887492085	7.35116051135446
chr12:132057210-132057711	36.4860934756208	28.0606419724965	2pl	29.7009759648434	0.772594852256363	0.00858886951535722	0	0	0	0	0	0	0	0	0	1	0	0	0	0	0	FALSE	FALSE	0.149092712829104	0.710937265165853	0.632456268242335	0.10451780103072	0.393823806368389	NA	-0.483675931744006	NA	Delayed up	0.0710949180821322	8.19566645583495	5.01376321207298	13.3747845923319	0.930314840670781	0.751322982894402	1.79102870370393
chr12:13206181-13206682	30.582177312056	20.8539503043426	2pl	110.882531046613	0.757718436650806	0.0405825220026296	0	0	0	0	0	0	0	0	0	0	1	0	0	1+	0	FALSE	FALSE	0.201258021862357	0.402485758478036	0.749578990378434	0.00120451623275078	0.254811375674178	0.897634633196337	-0.150603072067114	0.963944270961895	Delayed up	0.0244652181149611	6.89271084908117	5.33526387868163	10.5313830020516	1.69507232123121	1.08586042585138	7.40367669081909
chr12:13208376-13208877	38.8294435760905	24.2032896827226	3pl	129.004618171539	0.343970939918465	0.0307593585868347	1	0	1	0	1	0	0	1	Palindrome	0	1	0	0	0	0	FALSE	FALSE	0.184620726982153	0.436989044706436	0.42236357596382	0.0690477719806198	0.951443507760096	NA	0.686748239172811	NA	Delayed up	0.000315250734568793	7.47978427455899	5.74160732639624	9.05579546614645	4.4776300124334	2.02735347353508	9.02887757848998
chr12:13209970-13210471	24.1436471469198	24.8732748078256	2pl	200.147831848153	0.485218017007034	0.0175572877981362	0	0	0	0	0	0	0	0	1	1	0	1	0	1+	0	FALSE	FALSE	-0.160793204327741	0.489106406837315	0.360161068584414	0.114534137600875	0.870111185839529	0.31635684376326	0.356603183196426	0.862185384680761	Delayed up	0.404216150967155	46.364254274833	34.132242082254	505.782864662856	3.21271276080008	2.26888667877096	23.1810944245487
chr12:132195860-132196361	12.8393682483828	-3.98255554219116	2pl	182.377482499041	-0.462131991359154	0.000732989248253582	0	0	0	0	0	0	0	0	0	2	0	0	0	1+	0	FALSE	FALSE	0.374063270229968	0.0442791819951487	-0.282344742714833	0.133997538988741	-2.18042927095653	NA	-3.07321028502552	NA	Delayed down	2.79360576268809e-06	3.90872799820643	1.92778740614168	6.98165518644077	-5.96107892164019	-59.6807785581547	-2.41644331121209
chr12:132204439-132204940	6.0903921336859	-12.5278441488814	2pl	294.192802963123	0.481827597183216	8.67353400098992e-05	0	0	0	0	0	0	0	0	1	1	1	0	0	0	0	FALSE	FALSE	0.209658799356266	0.229340652241446	0.466754648403592	0.0065487829447289	-0.0163854026982904	NA	-0.837394565396473	NA	Delayed up	0.000767806760534628	7.05589283195871	5.6750718668616	8.01940872182909	4.32222987240477	1.83598815764563	6.72166801169171
chr12:132222350-132222851	21.6431816667579	18.8063472222174	2pl	85.5063240490735	0.450619065829397	0.0329836709176801	0	0	0	0	0	0	0	0	0	0	2	0	0	1+	0	FALSE	FALSE	0.179297828177455	0.488289923712578	-0.0414976727938238	0.872684583837063	-0.0481361875288688	NA	0.000582866403388364	NA	Delayed up	0.0947069821079269	15.3374284006072	8.9452036659642	24.3859106037948	1.48858780957269	1.09510469905992	2.49814161052171
chr12:13223104-13223605	28.9982963479599	26.2405821196046	2pl	98.3047540516211	0.607130030691669	0.00429293652203079	0	0	0	0	0	0	0	0	0	1	1	1	0	0	0	FALSE	FALSE	0.160040534005615	0.553886064666017	0.392940660689442	0.140298426833306	1.12982141297514	NA	0.629818637807101	NA	Delayed up	0.15204979455237	22.7930455850448	16.4229423767562	31.9994063047207	1.55813171484493	1.17039345782423	2.39872726459824
chr12:132275073-132275574	36.397057345328	35.6679557561587	2pl	205.395677786028	0.283615568949757	0.0457075842756883	0	0	0	0	0	0	0	0	0	0	0	0	0	0	0	FALSE	FALSE	0.22597482798274	0.163097152034006	0.266433030839931	0.096952081671772	1.20877312282406	NA	1.579766147862	NA	Delayed up	0.151428223566268	24.1982550713982	12.0097132956665	43.7431017762711	0.809232878019225	0.618408226920128	1.0666781716601
chr12:132329719-132330220	38.3530632265972	38.7534039695346	2pl	86.2694649934536	-0.428176577558022	0.0406064162388179	0	0	0	0	0	0	0	0	0	0	1	2	1+	1+	0	FALSE	FALSE	0.35652458059303	0.238406981907146	0.17119302522191	0.57048209316828	-2.84512205706064	NA	-0.395384610667377	NA	Delayed down	0.302785415212645	41.4625162482619	29.3446657382195	54.5771526285588	-2.40465190885408	-4.80115795118893	-1.72456953595476
chr12:132342239-132342740	35.1997899717753	24.9443428580221	2pl	288.351468443651	-0.452923576711687	0.000495132284383203	0	0	0	0	0	0	0	0	0	0	2	1	1+	1+	0	FALSE	FALSE	0.22572665274982	0.242510745973194	-0.412284417828059	0.0339556554256216	0.0329881083039568	NA	1.27695459332717	NA	Delayed down	0.00485805216009455	8.46357146761976	7.20708991432833	11.6342296496395	-3.03566609242143	-6.94960516362149	-1.72143950375542
chr12:132356699-132357200	34.5412295463869	18.2888420834569	2pl	290.164060670673	-0.362578525972637	0.00310402933122456	0	0	0	0	0	0	0	0	0	0	0	0	1+	1+	0	FALSE	FALSE	0.403297264614359	0.0223042396373133	0.283053161434303	0.108109008007368	-0.643495237455516	NA	-0.197904660770815	NA	Delayed down	0.00129710996999483	6.92218455189454	5.63731310892576	7.99834114552102	-3.11183255706383	-9.95220486219924	-1.36507234817864
chr12:132402876-132403377	18.3627752579822	-6.21023122326833	2pl	69.4025847728488	-0.882045603594791	5.32773054738547e-06	0	0	0	0	0	0	0	0	0	0	1	1	1+	1+	0	FALSE	FALSE	0.348329058555687	0.195241022008676	-0.345467173668023	0.20645724136083	-0.634794330349811	NA	-0.0829768132584107	NA	Delayed down	0.0204826167582352	9.2824263150688	8.02636789612657	11.2478540420472	-2.14388552561921	-5.36781675371521	-1.51247012369208
chr12:132419508-132420009	0.319732713711026	-8.26134927601289	2pl	160.324231403165	-1.2726913878706	2.81589582600883e-16	0	1	0	0	0	0	0	1	Palindrome	0	1	1	1+	1+	1+	FALSE	FALSE	-1.24111674845453	6.06752090418257e-08	-1.31482018766373	7.75225399682607e-09	-1.85661803381181	1.48878759241751e-08	-1.74576997535744	5.5404812567062e-07	Rapid down	0.170599518647463	29.2326477758339	23.3388147854509	33.2194419926347	-2.45857326026379	-5.59045890685509	-1.79200304151884
chr12:132422196-132422697	19.0177450806938	16.2676653258021	3pl	282.649110763184	-0.45725271635492	0.000286750227649169	0	0	0	0	0	0	0	0	0	0	1	1	1+	1+	0	FALSE	FALSE	0.0346353215912082	0.838621583143413	-0.341890613728505	0.0457044042195078	-0.255630172009956	0.868718673827789	-0.858782940727381	0.476308082710187	Delayed down	0.281716188202736	478.483399059787	75.5286022671446	7628.07897135186	-0.655326219318247	-0.773512641486671	-0.563345380074274
chr12:132423201-132423702	55.9367032408093	56.1061264433488	2pl	111.881046650207	-0.375503696536631	0.0361791268280781	0	0	0	0	0	0	0	0	0	0	1	0	0	0	0	FALSE	FALSE	0.0593643642724938	0.781648562787956	0.0530127475835978	0.802733447979466	-1.41819194893452	NA	-0.513427235992985	NA	Delayed down	0.112832914993125	14.8049444370064	7.10585502044465	29.0444874623128	-0.778079054905025	-1.11778620400858	-0.60760062501198
chr12:132423793-132424294	-10.5472726467869	-17.6128370236295	2pl	162.888766624592	-0.634055984832617	2.31809957786409e-06	0	0	0	0	0	0	0	0	0	0	2	0	1+	1+	0	FALSE	FALSE	-0.00220992974504835	0.990734323285301	-0.430598097246443	0.0248307085512653	-0.657409292735292	0.562691637425849	-0.426438346017124	0.827646197919542	Delayed down	0.0604675520957985	10.8496789169281	7.65937037714962	16.0710594350112	-1.4724416476682	-3.3830166457771	-1.1076414716985
chr12:132430265-132430766	2.86437389403376	-0.301430413827843	2pl	115.700857505926	-0.62145563009782	0.000643936620739993	0	0	0	0	0	0	0	0	0	0	0	1	0	1+	0	FALSE	FALSE	0.222899263216372	0.631780040985966	-0.234204604219637	0.615692263114115	-1.02121333506885	NA	-0.791635121872698	NA	Delayed down	0.0937035354115874	15.5403461596966	9.15830537698696	29.7404459199539	-1.60925410858566	-18.2484954564566	-1.1854167451599
chr12:132432669-132433170	18.7727083202988	11.2731212142514	2pl	67.9871166526318	-0.65954660843454	0.00318814298224148	0	0	0	0	0	0	0	0	1	0	0	0	0	1+	0	FALSE	FALSE	0.279424499941974	0.320985670534937	-0.2496496283448	0.381356158731369	-1.95566942471413	NA	-0.686851576231323	NA	Delayed down	0.0360481271808856	11.8141868028624	8.30508549249344	25.3105681991676	-2.25899492407714	-39.1943753171049	-1.44158387320941
chr12:132453518-132454019	40.3105822071341	37.4090855670202	2pl	304.528092260707	0.362053720073969	0.0297293267879174	0	0	0	0	0	0	0	0	0	0	3	0	1+	1+	0	FALSE	FALSE	0.366201858043948	0.0488059850766959	0.472045469593117	0.0103060872846	-0.625737563182981	NA	0.292970206411199	NA	Delayed up	0.0050295117567656	25.9883534326008	11.1459456879546	30.8155025080453	7.86119503496771	1.29538974791517	20.7547656804432
chr12:132459140-132459641	5.06069754671009	4.66495658571912	2pl	41.7882819252345	-0.633894891179061	0.0197729842612749	0	0	0	0	0	0	0	0	1	0	2	1	0	0	0	FALSE	FALSE	0.281214675163098	0.432159519355172	-0.366059193061454	0.317093925749418	-0.127781186991175	NA	0.295904559190961	NA	Delayed down	0.717033988449885	59.3401111866426	36.8096568096438	70.2198156553605	-5.72053790713382	-13.1507674562394	-1.21082969484047
chr12:132465347-132466220	20.1978384843832	7.10643698295872	2pl	178.835304740122	-0.519632503562672	6.07378819387713e-05	0	0	0	0	0	0	0	0	0	0	5	2	1+	1+	0	FALSE	FALSE	0.277454022212139	0.107740506647195	-0.0469104243231381	0.786480650801062	0.0355300274268378	0.986573120597913	0.0191023981658424	0.99493439413673	Delayed down	0.0008938710288225	27.1989853423195	26.2503923909359	31.2718820862469	-12.7101105755271	-13.8884790966428	-2.57936955939476
chr12:132511831-132512332	-15.4500165908385	-21.3299624255969	2pl	51.8225363663484	-1.75567084014727	1.0597816811178e-13	0	1	1	0	0	0	0	2	Palindrome	0	1	1	1+	1+	0	FALSE	FALSE	-1.56628069760457	8.1778240476766e-09	-2.21322770981131	1.09704714263614e-14	-0.672187586801857	NA	-1.17619471899263	NA	Rapid down	0.359698065372338	44.1355714452316	40.1897929260457	49.7540190015431	-3.51729184076502	-32.3075049494206	-2.94520961835366
chr12:132514797-132515298	-10.192274408227	-11.0136294040961	2pl	42.5555526275785	-2.08669225133758	1.6787359824465e-14	0	0	1	0	1	0	0	1	Palindrome	1	0	0	0	0	0	FALSE	FALSE	-1.21679381376305	0.000374000842636521	-2.63168680053477	8.70396562485398e-12	-0.985137541393119	NA	-1.09886379314502	NA	Rapid down	0.397907798214879	46.8885732965228	42.9403645855382	50.5368594786211	-3.05927981164727	-3.68260039915914	-2.70926329082997
chr12:132602454-132603286	15.0390458886503	11.8974358588392	2pl	578.255407690206	-0.432392113434971	2.33982991656398e-06	0	0	0	0	0	0	0	0	0	0	2	0	1+	1+	0	FALSE	FALSE	-0.0766001623707016	0.542939518386231	-0.0145037644267253	0.907621403114971	-0.236885325289169	0.723239771753923	0.0550447121431241	0.970433264846036	Delayed down	0.160485326061404	23.9349592168751	18.2859222435136	31.5265614398663	-1.47351675231925	-1.93712558338811	-1.22195265432329
chr12:132608232-132609231	-2.78612221254566	-32.9330332151291	3pl	2018.12256098259	-0.971247645951381	2.61620456679225e-32	1	0	1	0	0	0	0	1	Palindrome	0	1	6	1+	1+	1+	FALSE	FALSE	-0.348591285647253	0.00936114612539436	-0.728612811961708	5.8555110529415e-08	-1.47269094001499	1.74372856218801e-19	-0.700854338570534	0.000184667461880561	Rapid down	0.239867988283274	37.6245917520595	30.9165074549607	49.725700862029	-1.27055178937934	-1.45532436031768	-1.09235580079237
chr12:132734103-132735083	41.661242252771	30.5178054933312	3pl	322.529374310532	0.282021708781704	0.0305995541015995	0	0	0	0	0	0	0	0	0	1	0	0	0	0	1+	FALSE	FALSE	0.203697513017599	0.346478235787767	0.428003633016449	0.0458048374439934	0.562361644053759	0.198827160615367	0.266758610937953	0.77826645730528	Delayed up	0.00120426538664498	25.5931011835934	17.6799912501788	26.7454877313372	11.2515841857333	2.06913907799711	18.7302685681179
chr12:132838019-132838520	19.4452867148018	-1.16958728478591	2pl	559.860584358719	-0.445221029823967	9.23046383190754e-07	0	0	0	0	0	0	0	0	0	0	2	0	1+	1+	0	FALSE	FALSE	0.374291217367378	0.262610496180472	-0.00647849785612811	0.984545526346509	0.339827472894901	0.809947851919285	-0.172347292974155	0.948254197948177	Delayed down	0.00619523854705684	7.58490000705321	6.67739948859158	8.44362727051256	-2.56396042169578	-10.0354967607543	-1.46651013990671
chr12:13336103-13336604	17.2044557861697	14.9291170636991	2pl	288.926867914079	0.402088837253438	0.000896166146816479	0	0	0	0	0	0	0	0	0	1	1	1	0	1+	1+	FALSE	FALSE	-0.0557596044865544	0.795098763842471	0.4622564622707	0.0289647318699126	0.670264160189592	NA	0.148350485544615	NA	Delayed up	0.200729411241826	33.9527322193614	28.6695182437935	50.7685086090975	3.26027432102437	2.66563184921028	24.5457235621752
chr12:133775-134276	17.3629478762731	11.1659695447824	2pl	37.143798972998	-0.961977882322763	0.000632112521802353	1	0	0	0	0	0	0	0	0	0	1	0	1+	1+	0	FALSE	FALSE	-0.0929517347727319	0.731004873134469	-0.630962314903131	0.0221465432777302	-0.739188001602846	NA	0.0589084008102167	NA	Delayed down	0.109961625660277	14.2957148334688	9.96515911380522	23.2819183421643	-1.1247250818287	-1.4831352433853	-0.937652733072919
chr12:13424995-13425496	-4.21883064253276	-8.64542405731778	2pl	29.5983177950688	0.780412640794451	0.0398740680845594	0	0	0	0	0	0	0	0	0	1	0	1	0	0	0	FALSE	FALSE	0.092601337347665	0.848762252104949	0.590500170315829	0.210144686352266	-1.49503092877169	NA	2.27839769854665	NA	Delayed up	0.0201074784015389	6.50192348811609	4.52889279745645	14.0759183072952	1.71180987753365	1.00068305005811	4.18450303837012
chr12:13498959-13499460	41.6251279192297	36.5569893066469	2pl	78.9745680577674	0.69974526275724	0.000835513730784737	0	0	0	0	0	0	0	0	0	0	1	0	0	0	0	FALSE	FALSE	-0.0404013892228918	0.895588344759356	0.41076804434705	0.170480306205992	0.545141756053639	NA	0.809491008710415	NA	Delayed up	0.0790666741719606	13.2232104547119	8.34654255373998	23.0776635719489	1.54664794772553	1.07289166131469	3.84606914444356
chr12:13526480-13527431	23.3382320363223	14.5698484556998	2pl	254.273595005761	-0.498483662879174	0.000949834963599649	0	0	0	0	0	0	0	0	0	1	1	0	0	1+	0	FALSE	FALSE	-0.26521447792563	0.0948760594056671	-0.594703746165346	0.000201877471533743	-0.161159841031496	0.950548407477232	-1.26501168413089	NA	Delayed down	0.0682094042981582	10.8798936282564	7.72911217719759	19.2981887514486	-1.3584328000745	-2.41273321338279	-0.986745086719138
chr12:1357059-1357560	21.3156653841252	14.5148413997469	2pl	61.4224825999413	-0.947703795070817	1.24361242099724e-05	0	0	1	0	0	0	0	1	Palindrome	0	0	0	1+	0	0	FALSE	FALSE	-0.12989356793282	0.597036607849308	-0.692555745797098	0.00592080896830032	0.309049711047912	0.875375221674628	0.0296653355109432	0.99352140652357	Delayed down	0.0807166440517865	30.2059899874688	26.5273403229693	35.3003802036463	-4.84421728538618	-15.4272780552798	-2.03915008065011
chr12:13570992-13571493	-14.5295756720298	-16.3591773817908	2pl	182.42131150935	-3.92949933494027	5.12009715139073e-109	0	0	1	0	0	0	0	1	Palindrome	0	0	1	1+	1+	1+	FALSE	FALSE	-3.12306459260596	4.65458409319171e-48	-3.49910885459934	1.76345155390698e-57	-3.3446513255338	4.68531072119792e-09	-2.80555974520241	1.45918450309169e-06	Rapid down	0.292798295143482	39.6044727931503	36.4950830259215	41.9937700920905	-2.74872406011032	-3.11834471453882	-2.47335371292053
chr12:13611131-13611632	45.3000392491026	29.7789340394054	3pl	347.866355241952	-0.462771498666226	0.00552669328209301	1	0	0	0	0	0	0	0	0	1	2	0	1+	1+	1+	FALSE	FALSE	0.122416834660385	0.390296852224281	-0.215982795925146	0.13264280691416	-0.219751904892231	NA	0.393869581055028	NA	Delayed down	1.19043238297839e-07	3.44152514826373	1.72656255015366	5.92459286819761	-5.95766562802038	-14.798078321722	-3.37207185646551
chr12:13935792-13936293	12.2960306139492	8.73055875814573	2pl	146.891973999897	-1.08499969095586	4.04872853538841e-15	0	0	1	0	1	0	0	1	Palindrome	1	0	1	1+	1+	1+	FALSE	FALSE	-1.25543036267574	5.69001738127451e-10	-1.31741669270006	5.49814350877366e-11	-2.05675202769672	2.04497104884316e-07	-1.44518969765016	0.000909831761296239	Rapid down	0.213238556940721	31.423924015442	26.9018207037031	35.6405384662141	-1.92905491491605	-2.31523828699802	-1.65551204136021
chr12:13941646-13942615	10.9803078283081	-0.202656967058956	2pl	588.782436100024	0.671853452571083	1.74795994676422e-11	0	0	0	0	0	0	0	0	0	2	1	1	1+	1+	1+	FALSE	FALSE	-0.0639931409115047	0.736677612616539	0.421266535907033	0.0255046674208897	0.978474521434734	0.167719026050519	0.311891270743855	0.873602096940214	Delayed up	0.119091611997311	21.826225126587	17.3437928511195	27.2157312168962	2.04928754921137	1.57936997931958	2.7180962158929
chr12:13942807-13943308	15.4927261544288	10.4021529528179	2pl	110.147163396272	0.765740528870917	1.60932148942025e-05	0	0	0	0	0	0	0	0	0	0	2	1	1+	1+	0	FALSE	FALSE	0.46148283171409	0.102976271986211	0.767410321325081	0.00602063037199046	0.600919974977128	NA	0.0589067669189806	NA	Delayed up	0.181303824530153	29.5423728939485	23.4326986775833	36.3202570442375	2.31635109453045	1.8520676063491	3.04550707893181
chr12:14057837-14058338	11.0940917807013	11.23990649748	2pl	297.196336963325	0.256125224290378	0.0346635370546058	0	0	0	0	0	0	0	0	0	0	1	0	0	0	1+	FALSE	FALSE	0.140253339566695	0.361134451619933	0.13014698228816	0.394272787006221	0.180474773892158	NA	0.945965650011116	NA	Delayed up	0.362849419177091	44.8920871608927	35.4042174897987	55.3380737668528	2.49194642641843	1.95385710059778	3.12778801466707
chr12:14239389-14239890	26.6146771879589	28.000286810246	2pl	168.316977410268	0.388669221364077	0.00677195872652679	0	0	0	0	0	0	0	0	1	0	0	1	1+	1+	0	FALSE	FALSE	0.0204272291397728	0.933282312742668	0.367419027070535	0.126603552511874	0.143818818662193	0.954098787742793	-0.601500552444249	0.800535051336587	Delayed up	0.530223237368832	57.7778803969846	44.5812854101567	71.1416190601416	3.03233717641297	2.17042839912649	4.71962943963233
chr12:14249295-14249796	-18.6832856663029	-21.5218927081488	2pl	33.8769107639891	-2.59741320439704	5.96884590128709e-14	0	0	0	1	0	0	0	1	Palindrome	1	0	1	1+	0	0	FALSE	FALSE	-3.60780966140602	9.35352144509241e-11	-3.24117033039051	1.16522920122213e-09	-2.81047382367414	0.000655824018827565	-1.89126715135441	0.0430700510456799	Rapid down	0.477007188250427	50.6712121371543	42.485174969059	52.9959668242671	-5.11265415527452	-27.7139266277085	-3.44998976487378
chr12:14284101-14284602	31.9007214669394	28.6108675242724	2pl	44.5673290988186	0.551798027730222	0.0353584442429298	0	0	0	0	0	0	0	0	0	0	0	0	0	0	0	FALSE	FALSE	0.243790068515649	0.537685726846124	0.141815852355432	0.718942874318353	0.152088088232594	NA	-0.6494237542809	NA	Delayed up	0.121231588925578	15.8217403182325	8.99353320714725	26.6737007853058	0.89264950789977	0.71996106965836	1.14319580287609
chr12:1428691-1429192	-37.8522485487006	-36.3339511258858	3pl	285.572364928872	-1.78860940167213	2.3917918366027e-42	1	0	0	0	0	0	0	0	0	3	0	0	1+	1+	1+	FALSE	FALSE	-1.81781686298669	6.18729883624845e-26	-1.8645259041385	1.9662395623034e-27	-0.981401996970946	1.80080263759361e-05	-0.582695241871519	0.053278491031786	Rapid down	0.468990787775213	136.969610408722	60.1814597622603	784.602958600855	-1.30605617622882	-2.00581013400543	-1.02590351641019
chr12:14373129-14373630	20.1906996813926	17.2084259895235	2pl	506.695865162587	-0.55292533022795	3.49208463952359e-06	0	1	0	0	0	0	1	1	Palindrome	1	0	0	1+	1+	1+	FALSE	FALSE	-1.23264997086827	3.42038169895795e-15	-0.778635834703344	3.88069647088749e-07	-0.910081045494687	2.41304171754784e-05	-1.00693424753105	5.86028082423188e-06	Rapid down	0.122295631051103	20.8440085681947	14.749042881265	30.4974509029563	-1.82396590971535	-3.11121360670319	-1.371132870638
chr12:14394326-14394827	10.5429640229029	-5.6002329190433	2pl	152.007212871911	0.680804542206651	1.73242596034302e-06	0	0	0	0	0	0	0	0	0	0	0	0	0	0	0	FALSE	FALSE	0.134819219627618	0.543996396717936	0.438224299401874	0.0442474422132274	-0.426160601860418	0.746039097891551	-0.167266790969717	0.949394840490389	Delayed up	0.106893143858746	19.9074475778293	15.9532432710701	23.9576566105083	1.96018976214886	1.64628160740594	3.368316579298
chr12:14417683-14418184	26.2800304313113	25.0375869989387	2pl	136.036218626748	-0.432721555329558	0.0165398261926252	0	0	0	0	0	0	0	0	0	0	0	1	0	0	0	FALSE	FALSE	-0.493968986759071	0.0617312898651499	-0.625136628170793	0.0176469379026428	-1.09107427527009	0.0933472414212491	-1.0201073386824	0.20463575339571	Delayed down	0.183848488006422	35.2139723814755	18.9318930013363	45.1856719822094	-4.04219713632012	-28.0952414331025	-1.26777893551968
chr12:14532110-14532611	-6.61029347171153	-17.8122532770372	2pl	166.99393517349	-0.622682059298704	1.59340562162315e-06	0	0	0	0	0	0	0	0	1	0	0	0	1+	1+	0	FALSE	FALSE	0.264984871005033	0.229555878657151	-0.0389251774765842	0.860209060188261	-0.361733806271131	0.836811428801294	-0.23779588342909	0.937207380543397	Delayed down	0.0862571366050085	15.2009244071162	11.3971677661411	21.3843212254578	-1.64301383178193	-2.09296952306509	-1.29610464107534
chr12:14849601-14850102	-3.96057804590334	-17.9320764864569	2pl	203.032540645901	-2.18366492678973	2.79309112058526e-15	0	0	0	0	1	0	0	0	1	1	0	1	1+	1+	1+	FALSE	FALSE	-2.47421664192411	5.25746310295477e-31	-2.54102337562386	3.09176830642227e-33	-2.91154441564418	1.17378698090589e-09	-1.79883995200039	0.000220278962619663	Rapid down	0.161783945839518	25.0792658704588	21.1446009297579	28.9354002951366	-1.73742251236945	-2.15288032220809	-1.44550585583581
chr12:14850900-14851401	-26.5308820897159	-35.0574248585562	2pl	252.797812087549	-2.40899089990867	3.65499002142136e-65	0	0	1	0	0	0	0	1	Palindrome	0	2	1	1+	1+	1+	FALSE	FALSE	-1.9543523596522	8.0598160945794e-22	-2.80585713357806	3.05499887325505e-40	-3.74489000681525	1.30456074736774e-17	-2.07758708085741	9.81642748435847e-08	Rapid down	0.223693402424911	33.5819749959674	31.0247985757238	36.1494289682736	-2.50096961125043	-2.88611488732984	-2.20108024266329
chr12:14896418-14897327	53.4492593897015	55.8597823818456	2pl	147.418904515286	0.307594300341085	0.0394379119238737	0	0	0	0	0	0	0	0	0	1	0	1	0	1+	1+	FALSE	FALSE	-0.0931105188549936	0.657501252032519	0.159153100449606	0.441315521433038	-0.29933521308664	0.702414710597734	-0.51487682041537	0.491219874027579	Delayed up	0.999999868671322	62.205364724418	44.1512400441746	30692.5011059955	2.41565511114093	1.58033792148254	319.559204669394
chr12:14901108-14901609	23.4035357823837	15.1211360942849	2pl	62.8102864990871	0.587067264502083	0.00529307183111417	0	0	0	0	1	0	0	0	0	0	1	0	0	0	0	FALSE	FALSE	-0.642410694277655	0.070422454104073	0.141148332670356	0.678771323961484	-0.0116494684627209	0.99539358223344	-0.247351658426801	0.912837459627961	Delayed up	0.103302374854713	14.1804816203775	10.1269636574809	21.1588756077994	1.17419938777152	0.971988257382105	2.20250936467954
chr12:14912986-14913746	-8.98360371466041	-15.1357192795851	2pl	1504.70032521307	-1.54774497901984	1.5352476284207e-60	0	0	0	0	0	0	0	0	2+	2	1	0	1+	1+	1+	FALSE	FALSE	-1.3746985218316	6.42318420606929e-19	-1.52242246859524	7.53740875509137e-23	-1.59716051803557	3.23800141036728e-18	-1.00873710034954	3.65569727904313e-07	Rapid down	0.210381274463899	32.8396477790232	30.0731221067643	35.7541931467335	-2.5641733993621	-2.99685663618021	-2.14028675476305
chr12:14931353-14931854	35.838430828494	25.6098587888954	2pl	102.614945107613	0.452091622243235	0.0149278695325283	0	0	0	0	0	0	0	0	0	1	0	0	0	0	1+	FALSE	FALSE	-0.392190482749252	0.110332185830285	-0.0827124719385203	0.729483674179664	-0.0343378358036221	0.990165430740539	0.18398793586726	0.95587779896346	Delayed up	0.00777661226609822	7.70205054561849	6.06252821099061	11.2740696528373	2.41694699747224	1.7218455481277	5.66026730976108
chr12:1509585-1510549	37.3646358012091	33.5516794380166	2pl	293.363060243829	0.476689516869802	5.00914093595904e-05	0	1	0	0	0	0	0	1	Palindrome	0	2	0	1+	1+	0	FALSE	FALSE	-0.116690794440772	0.51816068180924	0.12397550467568	0.486779231072417	0.318209777119317	0.76168309074794	-0.269161376607133	0.870046482576671	Delayed up	0.0821850702746422	10.7149621272306	5.58129604534436	17.3391683296417	1.19532660128572	0.940862780452777	2.02685694145722
chr12:15150605-15151929	34.6685888737937	31.3865749124269	2pl	448.698709431876	-0.289408249878179	0.0124368557522849	0	0	0	0	0	0	0	0	0	1	0	0	0	0	1+	FALSE	FALSE	-0.351097937195995	0.0208421183135003	-0.0971640387102213	0.515781718397751	-0.860646080773385	0.000199875199397646	-0.643910451418645	0.0206212903995687	Delayed down	0.0534815582117511	5.61626820458124	2.25606243582494	10.7232295145419	-0.905588450802663	-17.8738419601193	-0.635495790565446
chr12:15175292-15176017	18.6773915584323	12.5165265355761	2pl	481.056065734076	0.308444273814137	0.00337822358954345	0	0	0	0	0	0	0	0	0	1	2	0	1+	1+	1+	FALSE	FALSE	-0.420164660920911	0.0147034748570148	-0.0756798490068559	0.65734934748804	-0.39264413992173	0.543060032987137	-0.693725828033162	0.219565655034507	Delayed up	0.102676585654915	15.8993470339806	10.9316222995273	24.1211484148033	1.46975856342848	1.1991246877059	2.07933127969042
chr12:15179619-15180120	-1.65683167893341	0.374597329114327	3pl	97.2481331253975	-1.03854307780521	2.11718034461592e-09	0	0	0	0	0	1	0	0	1	1	0	0	1+	0	1+	FALSE	FALSE	-1.33177188076206	3.71261900766655e-12	-1.45200154709923	2.36040757736728e-14	-2.05650713012422	0.00283733725958142	-1.0836204192424	0.269601777669952	Rapid down	0.432831146753273	794.455276006456	323.356594583773	14014.248388298	-0.92512315202284	-1.13663121245623	-0.777927303030151
chr12:15629042-15629543	9.91391057869223	-26.3618442136008	2pl	572.363635259382	-1.64440838387866	1.51566875432017e-50	0	0	1	0	0	0	0	1	Palindrome	1	0	0	1+	0	1+	FALSE	FALSE	-1.52356219210706	1.35790864793949e-16	-1.61815803122084	1.29903687183053e-18	-1.94768461263421	1.40733993549197e-08	-0.68907098408525	0.179896706087232	Rapid down	0.108211073512273	20.579199043791	18.1707439944943	22.8352454430928	-2.00239475553393	-2.42008115699873	-1.77968300942203
chr12:15630595-15631788	8.00823415511232	-0.116376532380422	2pl	615.41470102556	-0.605963515015985	5.79544407120022e-10	0	0	0	0	0	0	0	0	0	0	1	2	1+	1+	1+	FALSE	FALSE	-0.24031907443593	0.120138110980146	-0.3995490471029	0.00974547927011226	-0.399899665667825	0.383565157888924	-0.503637625289047	0.294795563129884	Delayed down	0.0778865190946939	11.5631366117557	8.32289015110761	15.0953116875961	-1.29672169453181	-1.52861763569064	-1.13556391928488
chr12:15632641-15633142	28.2678296506019	21.2078117034138	2pl	154.788856147736	-0.610702979868834	0.000254135973065061	0	0	0	0	0	0	0	0	0	2	0	1	1+	1+	1+	FALSE	FALSE	-0.592395115984082	0.0027769602518411	-0.711966509972731	0.00031245311679161	-0.630989455097915	0.402832615024093	-0.372474807983999	0.7877510266017	Rapid down	0.069381443011905	12.2694557106439	9.05452396008434	17.5875539224909	-1.54223642433712	-2.05003041673604	-1.26378284633964
chr12:15650312-15650813	35.2693769837951	33.7615406749171	2pl	38.5177812928997	0.815017194470306	0.00297379675335576	0	0	0	0	0	0	0	0	0	0	0	2	1+	1+	0	FALSE	FALSE	0.0769033993189338	0.81567773109347	0.197831273431695	0.541456164837143	-0.138492462008887	0.958702819946774	-0.281749017509162	0.932095712336422	Delayed up	0.112187822021771	13.4545239082991	8.57919298534144	28.4574019980877	0.814007015512611	0.682200624084412	1.02363863801932
chr12:15688193-15688694	-18.2387384653449	-21.4099652527405	3pl	509.018164441103	-0.663963466451991	2.1629277061521e-13	1	0	0	0	0	0	0	0	0	0	1	0	0	1+	0	FALSE	FALSE	-0.114015157387947	0.355826804461614	-0.424991930517154	0.00060423425675987	-1.2577922499992	7.22714675923407e-11	-0.925511841923442	1.07537858149885e-05	Delayed down	0.353458542623451	75.5053322084736	45.7288580142628	194.242905174565	-1.20374416280067	-1.81018256651352	-0.911092077917716
chr12:15688707-15689208	-7.4231478661157	-16.2885470299919	3pl	543.591550756401	-1.09081966782255	4.57551469446793e-30	0	0	1	0	0	1	0	1	Palindrome	0	0	0	0	1+	1+	FALSE	FALSE	-1.07483615452105	5.55718949165418e-15	-1.17094255319007	1.41976731932936e-17	-1.13255957891712	4.79775544952894e-11	-0.647486315627514	0.00139706173632465	Rapid down	0.317519444081054	94.3354121277773	51.3190132250689	372.018474106221	-0.970525482577171	-1.22256786948485	-0.783702898024549
chr12:15774787-15775288	35.711716879371	32.8959655608792	2pl	296.519042579803	-0.793419144715194	7.30892857180424e-08	0	0	0	0	0	0	0	0	1	2	0	0	1+	1+	1+	FALSE	FALSE	-1.25755741853112	2.53364873007906e-14	-0.932501978293532	7.32609389981337e-09	-1.91103539324089	2.03012157183535e-15	-1.22858071365911	1.717111009813e-06	Rapid down	0.135429756985135	21.3146920547034	13.8270089234833	28.4137832151297	-1.54597871455799	-2.32729751341579	-1.16106393251426
chr12:15776173-15776674	-1.45305686344668	-8.87500740002031	2pl	66.574107431707	-0.835485701323353	0.000124654836056248	0	0	0	0	0	0	0	0	0	0	0	0	1+	0	1+	FALSE	FALSE	-0.305069139237441	0.207441217681879	-0.407354528879319	0.0900094316010541	-1.16703464467986	0.00434237185142564	-0.89544084755109	0.0827265797294171	Delayed down	0.0281907873127248	11.4706859355733	7.54000953792586	19.3185751030519	-2.41804596970923	-3.89179869009754	-1.67369468871854
chr12:15777308-15777809	-6.50162206112454	-8.46501036628608	2pl	63.6438608314262	-1.88326587209529	1.54772346714852e-17	0	0	1	0	0	0	0	1	Palindrome	1	0	0	0	0	0	FALSE	FALSE	-1.75625468226569	4.05969861513373e-13	-2.79664311496475	1.64655273526225e-25	-1.86718951110913	6.87650936988317e-05	-1.45972705455862	0.00626713509640913	Rapid down	0.294982008944615	39.8932164305187	35.0782208078924	45.104116527739	-3.07711326378523	-3.73969393866099	-2.6213388466532
chr12:15788159-15788660	35.1773875741377	27.6619985402025	2pl	243.286123695976	-0.271556737899999	0.0493988531501263	0	0	0	0	0	0	0	0	0	0	0	1	0	1+	0	FALSE	FALSE	-0.00980519534133023	0.954908773988854	-0.330833792748895	0.0577880675304956	-0.813624277591089	0.174538349949452	-0.582736694519978	0.541336010964824	Delayed down	0	2.29021030206389	1.53919209192277	6.89675323320879	-12.9077846499944	-148.085434185191	-1.23515720216656
chr12:1579973-1580474	29.2480243944118	25.8831842557715	2pl	115.715129887675	-0.68512015677785	3.43708816826537e-05	0	0	0	0	0	0	0	0	0	0	0	4	1+	1+	0	FALSE	FALSE	-0.0619208162088117	0.770197427245053	-0.836290277068797	0.000122006520988893	-0.0491274802466649	0.983967383278482	-0.87520163468253	0.543362205630871	Delayed down	0.0994247440776793	13.3571744718687	9.16342342340329	19.3541339031827	-1.14881042699981	-1.34285687601704	-1.02080340827576
chr12:1592456-1593358	25.0029972186601	23.0553567682802	2pl	602.61708940346	-0.344559442497263	0.0101746839914405	0	0	0	0	0	0	0	0	0	0	5	1	1+	1+	0	FALSE	FALSE	-0.00324101942263937	0.982680055775778	-0.167332893897363	0.262206648101484	-0.298535786945663	0.819110687694705	-0.432131179134874	0.782048789689826	Delayed down	0.104014960073181	15.4740755228312	8.07109113521805	30.5004332001141	-1.37459883387967	-3.79970936080064	-1.04072598393168
chr12:15928319-15929623	14.8451458177544	6.48276723469557	2pl	167.756083760789	0.485912327268954	0.00275615869278851	0	0	0	0	0	0	1	0	0	0	0	1	1+	0	0	FALSE	FALSE	0.130309173309959	0.610234285831034	0.192135465163629	0.449202432894026	-0.0883960732005901	0.97067955567477	0.194874348500718	0.947629265341771	Delayed up	0.034190171153202	25.5043978122381	17.9410250594488	29.1824946034739	4.66798612134622	2.03694542797583	15.7676023908191
chr12:15972505-15973316	-0.0897460362868978	-6.41057808159965	2pl	160.874644860822	-1.24706913004387	1.44762563080423e-21	1	0	1	0	1	0	1	1	Palindrome	0	0	1	1+	0	0	FALSE	FALSE	-0.999784248682004	6.61509297827943e-08	-1.48474775249181	2.67144944475591e-15	-1.01682208783882	0.143137409078221	-1.05854835475632	0.196452000836987	Rapid down	0.204350631946694	32.1768623498482	28.9653933760433	35.0399302552016	-2.61475804389679	-3.29586158949725	-2.1039507679164
chr12:16112047-16112548	21.9122659859705	20.5255724063617	2pl	422.732023342216	-0.291968381415027	0.00415270626119158	0	0	0	0	0	0	0	0	0	0	1	0	1+	1+	1+	FALSE	FALSE	-0.116574472748114	0.539879774963305	-0.381931094030522	0.0451239737777359	-0.365092537213875	0.373889715033896	-0.289754640861637	0.646325661286601	Delayed down	0.109957952753048	17.3731997995181	12.664588867056	27.0059208140763	-1.53907911143003	-2.03071401073882	-1.30068119666673
chr12:16123820-16124640	-20.8466791838937	-21.97701125626	3pl	123.923306314309	-1.91586181332887	2.26147357134539e-37	2	2	0	1	0	0	0	3	Palindrome	0	0	0	1+	1+	1+	FALSE	FALSE	-1.86982570897129	6.40826147234112e-19	-2.4580395633721	7.27850591613987e-30	-1.30456560567336	0.0262304105603542	-0.577368428651855	0.627305703023826	Rapid down	0.416489652757179	82.8074526159071	51.2410422110505	220.442371340661	-1.40804949756612	-1.88414830655399	-1.08637568850427
chr12:16150247-16150748	-0.641284746330784	-4.86494155328889	2pl	64.2360009040857	0.46235871865582	0.0288616768181542	0	0	0	0	0	0	0	0	1	1	1	0	1+	1+	0	FALSE	FALSE	0.0249498069008159	0.926222668336055	0.201723803497032	0.447137818576177	0.945701627170128	0.436247404037051	0.489800992688487	0.84459806977709	Delayed up	0.0186640089907631	31.5455089697997	27.0535690567272	40.5919317411707	9.83552259595118	2.5712365910083	25.6000147963466
chr12:16163040-16163541	24.6652260516721	22.8749048689639	2pl	117.032761378074	0.554592145222731	0.00775536283538216	0	0	0	0	0	0	0	0	1	2	0	0	0	0	1+	FALSE	FALSE	0.230259087371859	0.289043295364458	0.688404235305144	0.00119618581676465	1.04630549820896	0.115947697927511	0.493594410455291	0.734451361201408	Delayed up	0.202764728895029	32.8258332781492	24.3726391143328	45.2748645979032	2.92013561801117	2.16422117100958	5.28283752253253
chr12:16165386-16165887	27.7188034484722	19.8746097994774	2pl	113.007152048957	0.49215428492357	0.00707426676240586	0	1	0	0	0	0	0	1	Palindrome	0	0	0	0	0	0	FALSE	FALSE	-0.012584418430813	0.953819529161966	0.0889758896012287	0.677837246548039	0.83332097477937	NA	0.630769177699778	NA	Delayed up	0.0452018316597945	7.54046414288459	4.36671130084294	12.5992030668154	1.33492662996349	1.00832058053639	2.07960707423696
chr12:16531556-16532057	-27.6232906278139	-31.0215950679332	2pl	59.7273626261743	-1.20758900735671	1.1769011174432e-07	1	0	1	0	1	0	1	1	Palindrome	0	1	0	1+	1+	0	FALSE	FALSE	-0.351010631473053	0.210184906164389	-1.21963126098178	2.90413007800379e-05	-0.91544129225927	NA	-0.875981525338456	NA	Delayed down	0.00211568075740467	26.3224664104935	13.3064243165477	29.0866568643443	-9.39810424429391	-18.5324470748849	-1.82252423472987
chr12:16604826-16605327	31.4379326617345	28.6870967082438	2pl	205.684481280971	-0.360155046244786	0.00396391462041209	0	0	0	0	0	0	0	0	0	1	0	0	0	0	0	FALSE	FALSE	-0.0683233925021966	0.676588278829241	-0.303825338231582	0.0645509231101585	0.21340065632494	0.926343195993622	0.339152206659043	0.90853484770672	Delayed down	0.0919180531235497	12.7789339306693	9.20323508001113	19.4728658095081	-1.22633400965139	-1.54043679232028	-1.02326414808555
chr12:16605780-16607357	27.1667350940693	27.1791499081216	2pl	1189.16705795065	-0.332479617611123	0.00194157117350174	0	0	2	0	1	0	0	2	Palindrome	0	1	2	1+	1+	0	FALSE	FALSE	-0.339049815759104	0.0109838192949092	-0.466847411936608	0.000459919702845921	-0.604079373838648	0.136382942305615	-0.337591195520703	0.660625198414549	Rapid down	0.140022564276445	21.9146248347325	12.4537078120607	38.373925149449	-1.53493844763015	-3.50405730375647	-1.09339450215574
chr12:170018-170519	-17.5437205650855	-25.9095408049566	2pl	187.356915551744	-0.560510028647653	5.38883627324867e-05	0	0	0	0	0	0	1	0	0	0	2	1	1+	1+	0	FALSE	FALSE	0.351057176008807	0.0319576075391278	-0.339522718523487	0.0416790242314874	0.881823168677655	0.430788404497606	1.1562416030864	0.302754102472505	Delayed down	3.84901600441069e-05	22.8772363424729	12.9248429505242	25.7502586149532	-3.98983442983142	-17.3857596933323	-1.96650022088489
chr12:17139884-17140385	36.2639656265609	36.5603224703008	2pl	40.436832684166	0.629697978310962	0.0268545676460485	0	1	0	0	0	0	0	1	Palindrome	1	1	0	0	0	0	FALSE	FALSE	0.202970373134209	0.547399719888588	-0.139114473860952	0.681923081855292	-0.277252765730303	NA	-0.495696654668198	NA	Delayed up	0.178082473110853	30.5265017732347	16.1223991033199	63.2264123189003	0.869008437504052	0.653780871517823	2.61992646346519
chr12:17392065-17392566	27.5807599460124	27.0705654749173	2pl	51.6869777249113	0.545985491490606	0.0159298554095215	0	0	0	0	0	0	0	0	0	1	0	0	0	1+	0	FALSE	FALSE	-0.106997613544437	0.757448951815672	0.188283843751879	0.576981430146577	-0.23613462608393	NA	-0.909424003219303	NA	Delayed up	0.166107457525725	26.7396035252064	16.9795676492876	36.497142495865	2.04993560662064	1.27470201197687	4.67965218572644
chr12:1758780-1759281	16.8207667716881	1.59386972979678	2pl	56.3276876432596	-2.53866510829579	1.5903297891293e-22	1	0	1	0	0	0	0	1	Palindrome	1	0	0	1+	1+	0	FALSE	FALSE	-2.57737175559303	1.2039859424402e-19	-3.35109102942341	5.36078904379251e-27	-1.97151346604665	0.0466517414907775	-0.551463346068097	0.83109490600464	Rapid down	0.123017492052167	25.7563327461249	21.4745531744357	28.916555063512	-2.58542292208046	-4.39067713182949	-1.90297190070775
chr12:17911369-17911870	-2.10791452588387	-4.27701190827654	2pl	40.990855171328	-2.50205144146644	5.58483616556222e-16	0	0	1	0	1	1	0	1	Palindrome	2	0	0	0	0	0	FALSE	FALSE	-3.11109350918797	2.16926143813925e-16	-3.76882683473678	9.20875338937234e-21	-0.552576348320697	NA	0.0510177265444041	NA	Rapid down	0.410634951902238	47.133899769301	41.4368596047494	52.916128944962	-3.86626402889015	-6.2958826554923	-2.88027557604428
chr12:1795991-1796492	-42.4901485561685	-58.7634208339921	3pl	440.976834566911	0.292445551386027	0.00740950290454207	0	0	0	0	0	0	0	0	0	0	0	0	0	1+	0	FALSE	FALSE	0.143889601422228	0.397601150937253	0.332364389044284	0.0478807433283496	0.393463691172708	NA	0.496223734237342	NA	Delayed up	0.00482098336231175	5.03211213987304	4.0951712007494	6.79251514851291	2.29299650517373	1.73847638446539	3.21757974275795
chr12:17991951-17992452	46.4432936336188	46.5123828336383	2pl	86.2679494190203	0.420426751892879	0.0383689056093882	0	0	0	0	0	0	0	0	0	1	0	1	1+	0	1+	FALSE	FALSE	-0.264186383974768	0.302514798050086	-0.226934122804648	0.369931654026732	-0.0323607334095591	NA	-0.544352081146558	NA	Delayed up	0.211824337684796	30.0951412356424	19.3779111931539	53.5541174885398	1.69124838288094	1.21150254586617	9.05593859368497
chr12:1800556-1801057	28.4639903489384	21.9863855880038	2pl	125.722586066013	0.338278060205463	0.0450147230259351	0	0	0	0	0	0	0	0	0	0	3	1	0	0	0	FALSE	FALSE	0.358979118504313	0.115882728106169	0.409834940647842	0.0694879961850276	-0.289791330309125	NA	-0.708442000445352	NA	Delayed up	0.06280714778842	7.87505206480481	5.1293018489169	16.1215267741783	1.1676483210769	0.843566926334658	2.16557478938028
chr12:18066612-18067113	22.5060919537147	23.4963531623248	2pl	254.123966757162	0.303301723036323	0.0397562959240389	0	0	0	0	0	0	0	0	0	0	0	1	1+	0	1+	FALSE	FALSE	0.38460592958604	0.0260188850674083	0.355232406468231	0.0390581730853211	-0.0626827733607603	NA	0.310295345116569	NA	Delayed up	0.781545083977004	67.077067649819	55.3112770802589	68357.3879121983	5.29230903070689	3.09955007981229	3148.01963549771
chr12:1812593-1813361	22.2307273178858	11.5465893148521	2pl	168.264827802821	0.772801761207688	1.04518016451215e-06	0	0	0	0	0	0	0	0	0	0	0	2	1+	0	0	FALSE	FALSE	0.229783879590562	0.25477462043439	0.607383506608431	0.00210692552348672	0.0692507201345345	0.976844719307689	-0.279263148932175	0.912234744714767	Delayed up	0.0503010724344978	6.47086963364368	4.3968989835665	10.0329884538342	1.11310286976654	0.906030151761147	1.93368301664207
chr12:18275933-18276434	37.594695870231	29.5571641261079	2pl	200.348967157019	0.740582401711814	5.0403464268701e-05	0	0	0	0	0	0	1	0	0	0	1	0	0	0	1+	FALSE	FALSE	-0.150217778564431	0.41673379025239	0.258741340764843	0.150303088936968	0.253027490387312	0.881412211430882	0.35277902191637	0.871489433873388	Delayed up	0.0644952037733144	10.0718763959376	6.92586894850627	15.750781358527	1.36776449135859	1.04096780117603	2.15986469960314
chr12:18283717-18284218	29.1803824210874	30.3705853170995	2pl	276.765921472847	0.305545482988895	0.0110465276860093	0	0	0	0	0	0	0	0	0	0	1	0	0	1+	1+	FALSE	FALSE	0.251863257985065	0.12268477675962	0.285256882591118	0.0784313605148658	0.116418884441544	0.96018221856272	0.11694299394811	0.971491580748784	Delayed up	0.290221873334949	39.2837200623206	27.7704561137522	58.4337986277066	2.01154178512454	1.47881631996939	4.92098922941149
chr12:18353014-18353515	15.9037035599994	9.58198409514983	2pl	21.0437928592123	-1.90660822051327	4.99321873498915e-07	1	1	2	0	1	0	0	3	Palindrome	0	1	0	0	0	0	FALSE	FALSE	-2.03573428001465	1.21398295609619e-06	-2.10554569484469	3.28027682372643e-07	-0.13194514642701	NA	-0.706228671527756	NA	Rapid down	0.191103040078791	31.9767157679454	27.223202450081	36.5285070080943	-2.93742491284892	-11.2890940118567	-2.24338909518894
chr12:18368523-18369024	-15.107027945708	-15.0039876738498	2pl	330.244797315545	0.445277759753275	0.000807666152365899	0	0	0	0	0	0	0	0	0	0	1	0	1+	1+	1+	FALSE	FALSE	0.0114533513286122	0.955769207042886	0.279192518514488	0.173751434898081	0.673133176584837	0.445712615419574	0.476356105895743	0.746598920296367	Delayed up	0.438666209164103	50.6274094925793	36.9437293168773	64.7776633648099	2.9882253444879	1.65873942352944	4.1209312993672
chr12:1837736-1838237	17.7929752558795	17.4513587213249	2pl	1422.9361019271	0.234121888898079	0.00704697027360359	0	0	0	0	0	0	0	0	0	1	1	1	1+	1+	1+	FALSE	FALSE	0.0872683843304639	0.453160545812218	0.192998599093279	0.0959536319824997	0.125866258874421	0.924867942750224	-0.203997329916473	0.907418189500911	Delayed up	0.392813422675752	46.6659196520976	37.3518446167624	52.8016049837116	4.20938157710212	2.98611270044453	28.6772977332066
chr12:18385044-18385545	14.2806048379313	-9.77103325465286	2pl	58.2656658349321	0.761402179346609	0.000179023942548774	0	0	0	0	0	0	0	0	0	1	0	0	0	0	1+	FALSE	FALSE	0.252108947387682	0.419198746120563	0.505172221729129	0.0987341885788901	1.48578077528656	NA	0.776411490882865	NA	Delayed up	0.0265722352307123	6.60972417968123	5.35386556098261	8.28099055114105	1.60352764351562	1.26763645781191	2.40427378592914
chr12:1848704-1849205	29.5815191558218	31.4589088844508	2pl	28.610944048875	0.8201264228575	0.00750389314103665	1	0	0	0	0	0	0	0	0	1	1	0	0	0	0	FALSE	FALSE	-0.434693568886976	0.341058097644072	0.353876571723131	0.417508782953467	0.012552459465668	NA	-0.518307998775681	NA	Delayed up	0.22326931401273	32.2129348419674	21.2852758586778	51.3557104245478	1.75006740647605	1.21247073212291	7.06411442546405
chr12:1859578-1860079	26.3471051978995	19.988393966608	2pl	79.5637485645717	0.691973374586955	0.00025327100446817	0	0	0	0	0	0	0	0	0	0	2	0	0	1+	0	FALSE	FALSE	-0.0740431023845505	0.809660825091638	0.311389164717932	0.297947036638608	-0.256082109969589	NA	1.54512381797389	NA	Delayed up	0.0555570267319289	11.0692907722504	7.16187460299528	16.3704257424072	1.57933934212144	1.22457115617551	2.2125740254945
chr12:18695668-18696169	22.8109155403397	13.7859124616952	2pl	100.885745108331	0.690917082087329	7.20778288097599e-05	0	0	0	0	0	0	0	0	0	1	1	0	1+	1+	1+	FALSE	FALSE	0.032288818950945	0.905505074749559	0.628393841629026	0.0181335946301363	0.915996070148641	NA	0.580082116089753	NA	Delayed up	0.068831793805551	10.4042968443155	7.44031928272248	15.1044757804588	1.32384264609315	1.05881226518383	1.77137482037874
chr12:18859421-18859922	38.1185837524019	37.3120768188962	2pl	35.5653503761423	0.677712104132381	0.0156968177034084	0	0	0	0	0	0	0	0	0	1	0	0	0	0	0	FALSE	FALSE	0.350034463020057	0.336070789969768	0.663702113751426	0.0615457822877417	0.0621025866331906	0.981815813581291	-0.356415924344615	0.894915871930568	Delayed up	0.15209351647986	22.244768176281	13.1365218220258	36.8615898760981	1.06936496469403	0.843653026505417	1.61701662507072
chr12:19227148-19227953	16.2928627138125	10.4025396578731	2pl	297.738714922108	-0.515129419385826	0.000272770119788385	0	0	1	0	0	1	0	1	Palindrome	0	1	0	1+	1+	1+	FALSE	FALSE	-0.780253299810635	0.000120071186944273	-0.744290216571464	0.0002269955842324	-0.572442972698618	0.0146576673285631	-0.67077207729493	0.0053378552314496	Rapid down	0.088031736627632	16.9086567449388	11.1447002861248	26.5541780661695	-1.79357914519645	-13.79253017106	-1.32736382720635
chr12:19234061-19234562	27.5088214106337	-9.28920849388365	2pl	173.136378140886	0.557190333544665	4.07292882058575e-06	0	0	0	0	0	0	0	0	1	0	2	0	1+	1+	0	FALSE	FALSE	-0.127944348068373	0.506573046391214	-0.0703678332564085	0.71176119733488	-0.486271084445507	0.316731391336576	-0.530221636708405	0.355136550943537	Delayed up	0.00984155417531522	9.44689890783436	8.57400110273753	10.8508309955199	2.93870418509236	1.78526000279843	7.60531443038815
chr12:1924406-1924907	-1.699160629422	-23.0135660171622	2pl	415.030715551969	0.914069638803192	1.98500392320774e-15	0	0	0	0	0	0	0	0	0	1	2	1	1+	1+	1+	FALSE	FALSE	0.304027225114911	0.086155223953129	0.389945713767724	0.0263602598580918	0.0379828403656906	NA	0.170200134344303	NA	Delayed up	0.0734597018093427	14.3440146233262	11.3779209177367	17.6382680379951	1.71503029113185	1.45824223690705	2.04757194072108
chr12:19273376-19273877	-8.35205030918614	-13.6241818995212	2pl	39.0209141670356	1.05687982449144	3.82473822865464e-05	0	0	0	0	0	0	0	0	0	0	0	1	0	0	1+	FALSE	FALSE	-0.176812249886483	0.69364171622493	0.355798078330527	0.413026075030699	0.269663730544769	NA	-0.132294761598782	NA	Delayed up	0.110372482026298	13.3015902085753	10.1137770247158	17.9892367849268	0.897734784427131	0.806870789931003	1.03276257711091
chr12:19624452-19624953	21.8770913275909	17.694995105871	2pl	84.695850659825	0.434349637410554	0.0191069510692217	0	0	0	0	0	0	1	0	0	0	0	0	0	0	1+	FALSE	FALSE	0.0569569513489562	0.840739946249462	0.00509545943313326	0.985553940015789	-0.885198058205181	NA	-1.32204161452879	NA	Delayed up	0.21760047308024	32.5947466079179	25.5418009026752	42.1279555293227	2.40087529102636	1.86731509968633	9.22175718232271
chr12:19641162-19641663	-13.5227140996241	-18.2179811646517	2pl	40.5952427349221	0.905326859196674	0.000448187375363177	0	0	0	0	0	0	0	0	0	0	1	1	1+	0	0	FALSE	FALSE	-0.420316985743127	0.209552001166961	0.0871517792376633	0.787168293643456	0.43695968718811	NA	-1.65058704563805	NA	Delayed up	0.139167549111864	23.0855145971952	14.9221503593105	32.5429047936703	1.72686801675221	1.39105951961023	8.39500203101588
chr12:19665501-19666002	-0.258683823021814	-3.72716483388729	2pl	176.441045727907	0.765081710260874	2.24049896257089e-10	0	0	0	0	0	0	0	0	0	2	2	0	0	0	0	FALSE	FALSE	0.0756756793180693	0.732256800828585	0.472848802123794	0.029579862233708	0.910692628198872	NA	0.629376428994243	NA	Delayed up	0.29216852662596	39.8918535971709	35.1697031445477	44.203230564745	2.76479995387227	2.33715307040451	3.21165860201627
chr12:19854201-19855051	-7.89177776820192	-20.7655294413467	2pl	589.26550636398	0.641184556016992	3.96519525344642e-10	0	0	0	0	0	0	0	0	0	4	0	0	1+	0	1+	FALSE	FALSE	0.251902377444108	0.204193441419069	0.750282365472544	0.000140617090640089	1.16109059432431	4.00167383727681e-05	0.324177438421637	0.664957185425574	Delayed up	0.0569222377488527	12.1133632799815	9.37316369486799	16.2536701506068	1.71846959445749	1.39872371538162	2.17941522949057
chr12:19904798-19905299	36.9329463152726	32.7469531703617	2pl	60.8614943883559	0.489732921854276	0.0309416213721582	0	0	0	0	0	0	0	0	0	0	0	1	1+	1+	0	FALSE	FALSE	0.062111700522488	0.8343386713418	0.249430793311857	0.393111586208714	0.50139482999717	NA	0.652776003179699	NA	Delayed up	0.141667119520811	26.8865315153999	21.8937904147602	34.312369144078	2.6181913690475	1.81561508585363	6.54671068065836
chr12:19957501-19958002	21.0267688117994	12.0577172130465	2pl	223.837273721733	0.501993006782195	0.00012048008940061	0	0	0	0	0	0	0	0	0	2	0	1	1+	0	1+	FALSE	FALSE	0.0559067922568198	0.76506964257536	0.288764009271981	0.116629081054743	0.692129764954708	0.57467644826999	-0.0930499641187061	0.977218443692594	Delayed up	0.108270556758737	17.3297146245993	12.5893641224048	23.8899727216989	1.50722656373669	1.26727565094426	1.98112875627127
chr12:19978101-19978602	20.41145317427	12.9703916029641	3pl	350.349347815077	-0.403605233286608	0.00143347601964805	0	0	0	0	0	0	0	0	0	1	0	0	0	0	1+	FALSE	FALSE	0.117287265129146	0.584726225404778	0.121838315759528	0.569231456216071	0.734230340386072	NA	0.891193708446957	NA	Delayed down	1.91638122443931e-05	2.33265430770909	1.88486459648702	6.23944258361321	-6.29475203880152	-16.9351284568623	-3.11815655649178
chr12:2003976-2004765	41.3263903269004	33.1565301398817	2pl	2189.05330607652	0.241581669028537	0.0285290576374337	0	0	0	0	0	0	0	0	0	0	0	0	0	1+	0	FALSE	FALSE	0.0493414422826689	0.738667338733295	0.244962448260682	0.0964691871147714	0.193766210268594	0.901641618126394	0.398716845002894	0.810089254055998	Delayed up	0	2.32559301429082	1.68000969807518	6.18350637278123	9.70476732923031	1.22544940576614	288.001446094435
chr12:20354679-20355180	46.2310358686269	47.7560109416409	2pl	170.424248171974	-0.372591634301795	0.0150818645271981	0	0	0	0	0	0	0	0	0	1	0	0	1+	0	1+	FALSE	FALSE	-0.384471228023927	0.0287966799802292	-0.436409450788955	0.0124195431811183	-0.177852018414485	0.892120993485247	-0.454726247238014	0.714886253817126	Delayed down	0.221386552658844	33.39910567052	17.5616623119422	56.1189204445962	-1.40105423756534	-4.03404391177576	-0.951172919785991
chr12:20486619-20487120	11.4566694818067	1.96267392653893	3pl	43.1724869572581	0.637623565523561	0.0210378199795755	0	0	0	0	0	0	0	0	0	1	0	0	0	0	0	FALSE	FALSE	0.70638970519653	0.38199785907776	1.47305641050547	0.0654429028644008	0.221821941711135	NA	-0.642284493499134	NA	Delayed up	0.00983292853744955	9.31738433108761	7.04529488278964	13.6481380683509	2.82035052533101	1.60471713813992	6.41843716670295
chr12:20520545-20521046	40.5964975721149	36.0008414095487	2pl	32.9754897643992	-0.682306708294704	0.0234726247483684	0	0	0	0	0	0	0	0	0	0	1	1	0	0	0	FALSE	FALSE	-0.277189781749133	0.396726768073025	-0.455733877325738	0.163829175574307	0.139405836827046	NA	0.458156737850236	NA	Delayed down	0.0765200049790213	8.89082303468782	4.42984565860687	15.3379801065437	-0.978204128857533	-1.79328731273622	-0.80210442312416
chr12:20527389-20528232	-4.20614583771687	-6.75727703679361	2pl	165.508568632361	-1.85466852079324	9.96913671825187e-28	0	0	0	0	0	0	0	0	0	0	1	0	0	0	1+	FALSE	FALSE	-1.55554338097042	2.10165059973354e-20	-2.20501690952512	5.79142975072713e-37	-2.16379885011352	1.43407702538033e-09	-1.53463044015941	5.54531152084423e-05	Rapid down	0.228111843484943	34.6415136019759	29.6396429338134	41.1267031227869	-2.70622371200488	-20.1127389368118	-2.12966071970074
chr12:20593069-20593570	31.2952583825162	23.9280171155612	2pl	47.4665428392638	0.746377227660533	0.00122780679003433	0	0	0	0	0	0	0	0	0	0	0	0	1+	0	1+	FALSE	FALSE	-0.134449217879505	0.713424074191248	0.323529271069672	0.363850059873726	-0.40984100978359	NA	-2.06242360769141	NA	Delayed up	0.0891294619907371	10.7629048443755	7.10786947811227	17.2990976038409	1.001325481854	0.820957181356775	1.26237215554157
chr12:20656548-20657049	3.04338968736728	1.65641091385762	2pl	43.6002613293497	-2.39096253601	1.30686518633351e-18	0	0	0	0	0	0	0	0	0	0	1	0	1+	1+	1+	FALSE	FALSE	-1.70308684928111	1.45306764295418e-08	-2.34976776489932	6.2272564783708e-14	-0.884549906160638	0.562691637425849	-0.131544269813063	NA	Rapid down	0.225042295839254	33.6314888305964	29.3666686241163	37.1124924712509	-2.40549429554904	-2.85151210001533	-2.03223453804637
chr12:20695-21196	-4.15628647425992	-10.9392903328694	2pl	96.7787171884074	-1.68729378916232	1.142751128643e-23	0	0	0	0	0	0	0	0	0	0	0	0	1+	0	1+	FALSE	FALSE	0.171524699151748	0.481931909612184	-1.2857548815412	5.22417451561933e-07	-1.79594558952445	2.46191200534295e-05	-1.35210857648553	0.00529204317091594	Delayed down	0.168514737458178	27.0726834177377	22.562600178182	31.1351669783799	-2.02958041820476	-3.00804368658726	-1.64194108853901
chr12:210231-210732	21.6008251160865	18.0512763138996	2pl	104.115069477371	-0.747129495659337	5.02651495320529e-06	0	0	0	0	0	0	0	0	0	0	1	1	1+	0	0	FALSE	FALSE	0.688675183514488	0.16947128612589	-0.285693739599621	0.571210972725599	-0.410119946357624	NA	-0.483880067672267	NA	Delayed down	0.0640800330107652	12.0525266627493	8.19126437587526	24.9887233996472	-1.69932349711736	-11.487666639851	-1.29529044388265
chr12:21152493-21152994	32.3663058675644	32.0881048797269	2pl	79.5436631233707	0.556818666024429	0.0116010861178335	0	0	0	0	0	0	0	0	0	0	1	0	0	1+	0	FALSE	FALSE	0.00562421617605773	0.983210823948002	0.280889421255139	0.284169280014811	-0.512629014317358	NA	-0.978032992986012	NA	Delayed up	0.137271829530491	20.6204751001595	11.7483926185436	38.5883303854148	1.43071768280962	1.03103207852094	2.78743275108833
chr12:21169790-21170600	12.5794213580778	-8.13169822564018	2pl	734.842791945601	0.562915406574948	1.06591975806777e-12	2	0	0	0	0	0	0	0	0	1	3	0	0	1+	1+	FALSE	FALSE	0.0535011722365711	0.73714052963203	0.367699772545058	0.0200445044314474	0.0755067018528382	0.969111242193573	-0.199299836929723	0.931074024395423	Delayed up	0.1269179841916	21.0198936683232	18.0559745360695	24.182018216874	1.7636009030182	1.50670863896719	2.17233232103506
chr12:21189974-21190475	-5.80368341796867	-16.827934781226	2pl	397.370657311294	0.890025252877719	1.01080067963702e-16	0	0	0	0	0	0	0	0	0	1	1	2	1+	1+	1+	FALSE	FALSE	-0.0500886623415262	0.783380562578315	0.500580131788525	0.00519099292411119	-0.107006052464896	0.945076121358788	0.373624474828403	0.79064682373663	Delayed up	0.158703519424555	25.194509160072	20.9419164680134	28.9068808738855	1.8403294929139	1.51702492148943	2.1940278610807
chr12:21437564-21438520	20.4827802941176	0.874167817953896	2pl	1975.22007317846	0.254642092917152	0.00126137709668057	0	0	0	0	0	0	0	0	0	0	0	0	0	0	0	FALSE	FALSE	0.0596415169223323	0.607405391770944	0.296839347450152	0.010174559712307	0.409626224959249	0.362781641077536	0.299473719294508	0.684036385471701	Delayed up	0.0110344066578672	5.58989855210073	4.86011144653968	6.63817970382397	1.89198334248427	1.42489705213351	2.98031847326048
chr12:21541746-21542247	-45.8663781019537	-55.8525330607531	2pl	90.7918107286898	-1.0992327139615	1.89214204822229e-08	0	0	0	0	0	0	0	0	0	1	1	0	0	1+	0	FALSE	FALSE	-0.525122505594717	0.0172025466461973	-0.950165948462445	2.20952042448202e-05	-1.46026594742531	NA	-3.33806809021355	NA	Delayed down	0.0163976696586007	7.17207604764994	6.20245012010774	8.99699654042539	-1.99512642894658	-3.23766042148495	-1.4654635565232
chr12:2163539-2164040	-21.6440876096221	-38.4529018818105	2pl	669.659230445533	-0.55106584090327	2.00450315949157e-11	0	0	0	0	0	0	1	0	0	2	0	1	1+	1+	1+	FALSE	FALSE	0.0373329511973182	0.809790913479997	-0.391514064517413	0.0120450179709555	-0.591642866595862	0.579821093613219	0.187801919622925	0.938273396982596	Delayed down	0.0315270904504196	8.47203782786438	7.38342319152083	10.9358188718132	-1.74983076343106	-2.3650201528778	-1.43383101477413
chr12:218240-218741	27.515952621049	16.3165947815862	2pl	115.641385505802	-0.411934547358875	0.0147285582454994	0	0	0	0	0	0	0	0	0	0	2	0	0	1+	0	FALSE	FALSE	0.441394868226772	0.0344849079604058	-0.0984838021222473	0.641031130780355	-0.287998400689794	NA	-0.0357509934720679	NA	Delayed down	0.000720521679661892	5.22075606420485	2.55857235710564	7.10625160255382	-3.17524227709012	-9.71710019752721	-1.62488907383733
chr12:2196536-2197037	28.9137359395075	26.7965834066042	2pl	41.9666158494717	0.614111264976457	0.0139780906533685	0	0	0	0	0	0	0	0	0	0	1	1	1+	0	0	FALSE	FALSE	0.174655062687509	0.599590725731806	0.350929954956113	0.282819964889416	0.30971256642227	NA	0.728183534435853	NA	Delayed up	0.184998749811012	28.7138063533297	16.6020813729534	41.6519611598386	2.07359256015885	1.27903865183099	9.16967990522705
chr12:21971279-21971780	30.7973016163164	32.3991877752645	2pl	65.2426855962479	0.61598944230055	0.00290847445759289	0	0	0	0	0	0	0	0	0	0	0	0	0	0	0	FALSE	FALSE	0.129874199136331	0.636717078961106	0.164904770323922	0.544102531540351	0.348190481632451	NA	0.00811742404282532	NA	Delayed up	0.16619333704031	24.6222413015631	15.4235133730765	54.0485420478376	1.07971341591738	0.830686989457014	4.72997299799174
chr12:22230138-22230639	11.1072617324513	12.0010553742051	2pl	60.7516738003361	0.587895718388219	0.0333172158293026	0	0	0	0	0	1	0	0	0	1	0	1	0	0	1+	FALSE	FALSE	0.0122575329223777	0.962142286613678	-0.142454782707138	0.580453849667196	-3.46179420468808	NA	-0.201977874051743	NA	Delayed up	0.266659176091811	39.5048887354753	13.3888809536078	63.6986847006668	1.34275101234034	0.671973455361337	4.32468409874409
chr12:22275259-22276273	39.9215160909518	27.7398761976425	2pl	196.061991718795	0.466386804170495	0.000807286540018609	1	0	0	0	0	0	0	0	0	1	3	4	0	0	0	FALSE	FALSE	0.464225722799999	0.066271963381081	0.5333591662377	0.0336898907633542	0.288689459438899	NA	0.305881590263173	NA	Delayed up	0.00255600791255067	26.1513071550672	24.1973345169409	28.9029166649138	11.8894654162535	2.68136936172498	36.0424318623704
chr12:22312246-22312747	24.7606377577714	13.1755972686374	2pl	24.2454509213082	-2.08380378598886	8.07810797091499e-08	0	0	1	0	1	0	0	1	Palindrome	1	0	0	0	0	0	FALSE	FALSE	-2.80429558340975	2.87242648654694e-11	-4.31661777286837	6.5256813573654e-14	-2.31372187955693	NA	-0.635853052060203	NA	Rapid down	0.140216469334283	33.1803586719488	28.1806137906944	47.7499281885772	-4.4500902919463	-18.8224486271171	-3.35787931124532
chr12:22436443-22436944	0.524045216379507	-13.822300932003	3pl	125.665578769394	-1.46650852802489	3.69986925401259e-26	0	0	0	1	0	0	0	1	Palindrome	0	1	0	0	1+	0	FALSE	FALSE	-0.80818842344541	0.00136826952446561	-1.46075342257295	1.89680645741539e-08	-2.8124248043355	4.42192016986814e-06	-1.79776414656567	0.00646468932229747	Rapid down	0.244295759846788	36.5141746170396	31.3160265055763	47.1300117944457	-1.41747844901174	-1.69747965298653	-1.15070184538658
chr12:22436960-22437461	1.91545343923936	-22.3719240676735	3pl	667.950520613895	-1.71135539443483	1.81913321646895e-86	0	1	0	0	0	0	0	1	Palindrome	0	1	0	1+	1+	1+	FALSE	FALSE	-1.2315368107239	2.43774248821065e-16	-1.7984343778202	2.53472435008732e-32	-2.44762234053972	2.28660543673363e-06	-1.83780829801105	0.00116476813908187	Rapid down	0.206867538999158	31.5997801659745	26.3255449824289	43.9909887114406	-1.21047578177964	-1.48720996052091	-0.978167240875991
chr12:2244045-2244546	14.9339739521366	10.0597283134713	2pl	87.0501223535839	0.752350182171258	0.000186601621003395	0	0	0	0	0	0	0	0	1	0	0	0	0	0	0	FALSE	FALSE	-0.0880542799315952	0.743339790033917	0.208806698787329	0.426512152296595	-1.42465883762858	NA	-0.408744069779818	NA	Delayed up	0.089050447006082	11.3461294288961	7.82954663168015	17.3832476300519	1.08504523143357	0.909504261462521	1.33098853215939
chr12:22467133-22467932	5.85269466879011	-14.3885526716418	2pl	367.239801963871	0.54801362066601	1.40264324184421e-05	0	1	0	0	0	0	0	1	Palindrome	1	0	0	1+	0	1+	FALSE	FALSE	0.110348523389352	0.549856686126101	0.477263870494218	0.00883885346315466	0.546827457230671	0.474303649147015	0.0157496539720037	0.994848303210863	Delayed up	0.000315837399777563	7.43153210709657	6.46529184232542	8.52649910751755	4.2315479553951	2.01164221201242	6.62547210237541
chr12:22560022-22560523	12.9132021524549	13.1991846876331	2pl	83.7335106948934	0.542812679517222	0.00219689722527417	0	0	0	0	0	0	0	0	0	1	0	0	0	0	1+	FALSE	FALSE	0.306678986063005	0.272557599272801	0.565821421331816	0.0393157646833566	0.0803438689630892	NA	0.215932114347843	NA	Delayed up	0.376596147671522	46.2706838916363	35.8169052462815	54.2868006676736	3.83569307390461	2.74935419937006	14.1012904645912
chr12:22588758-22589259	19.0793920674143	13.6025023783994	2pl	112.807204879573	0.583806335008345	6.63689368561333e-05	0	0	0	0	0	0	0	0	0	1	0	0	0	0	0	FALSE	FALSE	0.205372189419471	0.526071044319624	0.681022652116658	0.0316401465472108	-0.791033639254586	NA	-0.712072520951779	NA	Delayed up	0.263249515823397	38.0428071447756	32.167917462908	43.4345540795121	3.20802436899588	2.26465061231019	6.47237658771295
chr12:22598094-22598595	11.3062292036417	-0.389543947374317	2pl	45.315023776006	0.836431732859195	0.000645790194269923	0	0	0	0	0	0	0	0	1	0	0	0	0	1+	0	FALSE	FALSE	-0.0923176081310964	0.797318540571738	0.0613375324337375	0.862072130180806	-0.124655058621812	NA	-0.472704098221223	NA	Delayed up	0.0827367744005943	10.3595146036996	7.99696574989031	14.0910394342099	1.03514917071017	0.908075087762707	1.19047762487379
chr12:22624814-22626222	28.3015168028639	20.741947265675	2pl	2697.54620538463	-0.279968560208461	0.00230414604465284	2	0	1	0	0	0	0	1	Palindrome	1	1	0	1+	1+	0	FALSE	FALSE	-0.385324144689988	0.00057042500978426	-0.315991970296159	0.00458953383273189	-0.240339135141592	0.589869121018494	-0.250466022863648	0.667577851043737	Rapid down	0.125109915203403	21.33473685594	15.9243499162854	27.6657598273671	-1.82580119382186	-2.66786445645086	-1.39299905953959
chr12:2267525-2268026	-16.2040821369627	-34.3021872984408	3pl	106.257219577341	-0.737844808437105	2.88182350493308e-06	0	0	0	0	0	0	0	0	0	0	0	0	0	0	0	FALSE	FALSE	0.308305818054242	0.182279865809121	-0.444931835819863	0.0611912792165324	-0.474381771639803	NA	0.237307511842093	NA	Delayed down	0.0252359238578281	6.76971742731632	5.66222507568098	8.58453861085281	-1.62682613012492	-2.21900866183155	-1.3053596922038
chr12:22722038-22722539	29.8873036358317	27.5567134551359	2pl	32.9016347594183	-1.02032515214231	0.000282189707546938	0	0	0	1	0	0	0	1	Palindrome	1	1	0	0	1+	0	FALSE	FALSE	-2.06289948698563	3.52683175409221e-09	-2.00246400053223	3.64741248105536e-09	-1.85952609419888	NA	-2.91356529316891	NA	Rapid down	0.298158266134365	41.0351909122627	34.1873007804795	50.1593465169343	-3.77982945049096	-6.80987419961492	-2.76236494110457
chr12:22765343-22766238	-0.518467489273982	-23.7937679203868	2pl	92.5027756735183	-1.31243086592756	8.01221344229193e-14	0	1	0	1	0	0	0	2	Palindrome	1	0	1	0	1+	0	FALSE	FALSE	-1.09270829063616	4.71736016943235e-07	-1.20148377250347	2.51971697189619e-08	-1.69360435313064	0.0140606569162999	-1.03988781254391	0.306164869295106	Rapid down	0.159669105046668	31.4680510625847	29.6278544677664	33.6047916989638	-3.33423366737336	-4.03152874450732	-2.73724598645727
chr12:22787508-22788009	25.6653887115313	27.3415361069201	2pl	116.373552762561	-1.1019487089157	8.9022253538965e-13	0	0	0	0	0	1	0	0	1	0	0	0	1+	0	1+	FALSE	FALSE	-0.987628809192997	3.28656648479704e-07	-0.992788766274819	2.11836878895376e-07	-0.977153613708261	0.0423363202033989	-0.855022878092797	0.161929006633304	Rapid down	0.252937822901932	35.4918270126756	28.503555345665	42.177692606361	-2.19492338704516	-2.75747310154406	-1.62189201115315
chr12:22792059-22792560	-12.675539332229	-28.9963783025846	2pl	43.208681686059	0.943383401124012	0.000175857001878005	0	0	0	0	0	0	0	0	0	1	1	1	0	0	0	FALSE	FALSE	-0.216469820786629	0.545466504593725	0.312333588724569	0.367380827186463	-0.242552044215732	NA	-0.176693720720658	NA	Delayed up	0.0279211374701341	4.72430711559721	3.88047285060165	6.24683670431879	1.27033061118368	0.936754468483006	2.07190488314549
chr12:2284452-2285196	32.0887905195527	29.1812926685293	2pl	1553.67250567932	0.359276487383048	1.28021778666912e-05	0	0	0	0	0	0	0	0	1	1	1	0	1+	1+	1+	FALSE	FALSE	-0.1139042554353	0.44043748710595	0.078479329315582	0.594078295499374	0.371573145672909	0.295707590862884	-0.0549918073026471	0.961538674909917	Delayed up	0.211970268058876	33.0741378657868	26.2392897770814	42.6310302893633	2.66188411475162	1.89113202545789	3.57574470208008
chr12:22993091-22993855	22.442850048842	10.5952357204152	2pl	148.066224084195	0.579675792057936	6.36273610409346e-05	0	0	0	0	1	0	0	0	0	1	2	1	1+	1+	1+	FALSE	FALSE	-0.138980991366797	0.568910223736919	0.303161456559187	0.202505844314191	0.263256504081239	0.849919456330139	-0.229444006150601	0.917499087749983	Delayed up	0.0985859216505291	12.5976299073902	9.34564063597075	16.7305771458103	1.04073841411026	0.894310042009915	1.25554790723805
chr12:23000594-23001095	8.64195824561217	11.0022786403548	2pl	34.9702057310194	-1.3238392033469	4.02042906388577e-06	0	0	0	0	0	0	0	0	1	1	0	0	0	0	1+	FALSE	FALSE	-2.06975987844383	3.12721556708322e-09	-1.76408969827498	9.32841226884712e-08	-0.495923874671058	NA	0.292460704983279	NA	Rapid down	0.441452347212929	50.3697862968118	40.5440110988509	58.3340904544814	-3.18106947247383	-6.54384016430116	-2.19654057802829
chr12:23006885-23007386	20.7601317203382	17.6530987211373	2pl	37.7911180027595	0.614673471103363	0.0278368285091565	0	0	0	0	0	0	0	0	0	1	1	1	0	0	1+	FALSE	FALSE	-0.22404182837534	0.585148905978192	0.337017741390468	0.390981286457681	0.0633104533249635	NA	-0.287699219799422	NA	Delayed up	0.0484324245542486	16.3397944995628	8.79482251304938	27.1458525342986	2.82290381169975	1.5966049012131	10.8132394458733
chr12:2305960-2306461	52.844458815084	43.332964062086	2pl	205.207276043327	-0.366939259987882	0.0117468887744677	0	0	0	0	0	0	0	0	0	0	1	0	1+	1+	1+	FALSE	FALSE	0.434922755607224	0.00779548341228202	0.0307670354748159	0.851304262747813	0.0283061256660428	0.990856721352755	0.567865733894625	0.74263975203272	Rapid down	0.043375783541655	12.4168031322321	8.94719340011736	17.2014329925154	-2.02845667235791	-3.51659832896229	-1.43598581970099
chr12:23060518-23061019	11.0633468484379	5.43325707695605	2pl	209.997957623751	-1.39176596225319	6.25624868263124e-20	0	0	0	0	0	0	0	0	0	2	0	0	1+	1+	1+	FALSE	FALSE	-1.73994135149645	4.15206859861068e-26	-2.07690344622561	1.26272706793272e-35	-2.93487104075166	4.98675931946086e-07	-2.04137330551218	0.0015917159387926	Rapid down	0.137781361106909	27.5484650031156	20.9530110763205	32.7838648062817	-2.73620279664474	-4.57572122143481	-1.83545179767075
chr12:23099003-23099504	9.54466996319071	6.27570942373628	2pl	131.21572082733	-0.701293494030277	1.78651937134668e-05	0	0	0	0	0	0	0	0	0	0	2	0	0	1+	1+	FALSE	FALSE	-0.598204628019377	0.00310450956482643	-0.894853711042695	1.07669973629015e-05	-1.34581154683765	0.125648838555116	-0.946270372910316	0.483727941536694	Rapid down	0.133294747935736	21.6021351310563	15.7389322057967	27.9165973082691	-1.76002886272937	-2.52147022244016	-1.39373071631587
chr12:23169412-23169913	-12.175052174434	-25.6224518468291	2pl	307.813012996895	-1.71371668065719	2.38174275246392e-52	1	0	0	1	0	0	0	1	Palindrome	1	0	0	1+	1+	1+	FALSE	FALSE	-1.62102186865596	1.51933039490413e-29	-1.52193579080085	6.53567709732138e-27	-1.1589470608925	0.000953254435971741	-1.29383686874564	0.000507803556894911	Rapid down	0.141821294546054	26.3516530726739	22.3495570841843	29.2112668445501	-2.40620638792968	-3.17148655694981	-1.93863375585174
chr12:23211289-23211790	54.992986311462	54.5809807767073	2pl	410.00480019091	0.288761488046819	0.00373242398259622	0	0	0	0	0	0	0	0	0	2	1	0	0	1+	1+	FALSE	FALSE	-0.0329928986726059	0.826928331428219	-0.0107370984134291	0.942990273854552	-0.595018813304696	0.564257521209268	-1.22448825856501	0.142632517907874	Delayed up	0.229869956065944	34.6602100918866	25.1502379539134	48.4111598325509	1.33589516189332	1.04535475604316	1.72044987341023
chr12:23339988-23340803	-0.00353070755542628	-3.9847064191292	2pl	400.795731392939	0.274720108254244	0.00841463397963487	0	0	0	0	0	0	0	0	0	1	3	1	1+	1+	1+	FALSE	FALSE	-0.131414733549202	0.358549480000698	0.0952333630395135	0.500225330432091	-0.762091660554164	0.463960782583272	-0.71718284621118	0.621278653693899	Delayed up	0.10447535223106	17.981734067302	11.2271599221346	28.9450189001286	1.73004607003346	1.22432524422564	12.1937183092511
chr12:2335443-2335944	3.33499414773597	-6.39086766403543	2pl	514.336129486391	-0.47908876387944	0.00173171256105437	0	0	0	0	0	0	0	0	1	1	1	0	1+	1+	1+	FALSE	FALSE	0.566158662160563	0.00518180021100351	-0.0153407722906447	0.9399594168363	0.0993350636279085	0.94737814628123	0.368240509568187	0.785595774899574	Rapid down	7.60079732366993e-07	2.24514130676508	1.79794605595034	5.65058822979217	-5.45116095532837	-42.5109400715302	-2.36587401757244
chr12:23540438-23540939	26.9136499392254	26.6953159930566	2pl	164.026466466308	0.4620386612708	0.021313972878735	0	0	0	0	0	0	0	0	0	2	0	0	1+	0	1+	FALSE	FALSE	-0.0481118897838334	0.838448868417163	0.376593965901421	0.106133035788102	0.0805282489542309	0.970295184282976	0.0545520761111645	0.984964724185928	Delayed up	0.154530471184824	23.7872216587038	11.8530688572848	41.4141896013096	1.57467100589627	1.01942450787508	4.42018684751496
chr12:23561145-23561646	10.7605098191622	4.29124750136995	2pl	246.285491896083	-0.817507408020476	6.27718278992041e-13	0	0	0	0	0	0	0	0	0	2	0	0	0	0	1+	FALSE	FALSE	-1.15345640967469	2.18210674796314e-11	-1.00291362895644	3.52270237623854e-09	-1.04912161953911	0.0199745741639736	-1.2307010362595	0.00964098264803491	Rapid down	0.150917808070709	22.8837783774364	18.5247246989927	27.9200974266353	-1.56248305454849	-1.86604160810421	-1.3066340122535
chr12:23639491-23639992	-7.17740166899338	-7.21482507237395	2pl	139.957975023139	-0.508169571444923	0.00080464053819249	0	0	0	0	0	0	0	0	0	0	0	0	1+	0	1+	FALSE	FALSE	-0.436782028575664	0.0350149105400151	-0.536639453663298	0.00904791466120653	-0.48392637625686	0.568111345340601	0.0138179790444463	0.99535677373253	Delayed down	0.168572784746531	26.2645908759668	15.7141508660272	39.577507053371	-0.938598781948485	-1.264722011283	-0.73071545498672
chr12:23687692-23688193	4.99384899602808	0.788567744686265	2pl	46.8195708782502	-1.93766210340588	7.81956199525775e-14	0	1	0	0	0	0	0	1	Palindrome	0	2	0	1+	0	1+	FALSE	FALSE	-1.99026574559423	2.06803771719594e-12	-3.02064381966532	2.40586824820412e-21	-1.42152433384599	0.0197395606539173	-1.87919298836161	0.00333129625693876	Rapid down	0.166609229474662	29.0926549282733	24.2073338877218	49.1697777039066	-2.54844555166244	-22.0302923483627	-1.85636368031857
chr12:23715429-23715930	33.7921150411878	33.7096271255342	2pl	101.591847534203	0.428367948848091	0.0465128883375444	0	0	0	0	0	0	0	0	0	2	0	1	0	1+	1+	FALSE	FALSE	0.253595859795704	0.296266461349976	0.41707873910068	0.0817490113296988	-0.862417970943692	0.434430043179829	0.235104810941616	0.929995131427295	Delayed up	0.279055614719169	38.4774136212958	22.7413410519854	55.5928108753194	2.51179896767928	1.90623528051116	6.82300147461512
chr12:2372693-2373194	3.0305862717976	-15.5908984676802	2pl	85.8913241194415	1.4881088503171	1.18371752101988e-18	0	0	0	0	0	0	0	0	0	0	4	1	0	0	0	FALSE	FALSE	0.839797581703728	0.0281767561379983	1.12342246552436	0.00283099102714548	2.04653825155216	NA	0.703043510409626	NA	Delayed up	0.0903608053696357	13.7585704837693	10.8502827094139	17.0901934066573	1.34351060214726	1.1644184272324	1.56894254911708
chr12:23753541-23754434	33.2701720117728	33.0430990750234	2pl	172.392128320205	-0.395890189641735	0.0388968141289573	0	0	0	1	0	0	0	1	Palindrome	0	3	1	1+	1+	0	FALSE	FALSE	-0.874181222627965	1.0452640062294e-06	-1.14210470156179	2.13449299338862e-10	-0.865103586873051	0.0195423971354137	-0.645804593561788	0.204226590525451	Rapid down	0.171794730944291	24.6572705310232	12.2856172981745	42.1076866219053	-1.46612886133944	-2.32565410938317	-1.07128743701417
chr12:23770444-23770945	-14.7934664404801	-16.1496470244349	2pl	85.0949358635444	-0.891707788692935	0.00010226645430642	0	0	0	0	0	0	0	0	0	1	0	0	0	0	1+	FALSE	FALSE	-0.632826202338202	0.0206910207192708	-0.794181077406462	0.00359861523341547	-3.0119018427184	8.93855338418976e-23	-2.08871373441589	1.45293473416948e-12	Delayed down	0.260525993578675	38.0088384979616	28.8850278488605	48.6668157836691	-2.904866421312	-5.01368862878529	-1.98937942525602
chr12:23771164-23771665	-3.25725112958304	-4.29059444433922	2pl	206.866395107812	-2.61738095907562	2.13416391574427e-53	1	0	1	1	0	0	0	2	Palindrome	0	0	0	1+	1+	1+	FALSE	FALSE	-2.39326406974914	7.54200624532239e-40	-2.79000198289294	6.24450012100046e-52	-2.92209150974767	3.659613838097e-27	-1.93919325527139	1.3994580408517e-13	Rapid down	0.31876984033972	41.2482255408982	36.9098112519368	45.6107617926314	-3.0296755546853	-3.52709560534077	-2.65219866631666
chr12:23810187-23810992	7.9678201047079	5.22014943968086	2pl	783.388240865968	-0.392559418493751	0.000143864341960967	0	0	0	0	0	0	0	0	0	2	0	0	1+	1+	1+	FALSE	FALSE	-0.182057886630715	0.144401536421581	-0.396856591420965	0.00147147891263898	-0.526151758810759	0.0252902449160955	-0.194356035670298	0.731368576329253	Delayed down	0.137983285736629	21.6671996519718	15.9411007485507	30.4894069767098	-1.60048992509852	-2.17974176414233	-1.3275997649388
chr12:23906286-23906787	4.34398259356145	-14.8268601130404	2pl	493.236468803082	-1.00488777375325	3.33735478171251e-15	0	0	2	0	0	0	0	2	Palindrome	0	0	1	1+	0	1+	FALSE	FALSE	-1.19373256525776	6.530592689419e-16	-1.0511980811903	5.64695164239855e-13	-0.788730440275341	0.0519126544750603	-0.496217445932866	0.4566152505038	Rapid down	0.0782517365252675	16.4516606637648	13.5118743277244	20.272290302243	-1.90690989534403	-2.42192192347953	-1.6284252188689
chr12:23937403-23938279	5.14170349486468	5.94813158662279	2pl	141.976128495664	-1.13935204130424	1.80729193402085e-11	0	0	0	0	0	0	0	0	2+	3	1	0	1+	1+	1+	FALSE	FALSE	-1.42812032567724	5.3390601635624e-13	-1.6043073972141	5.16376502378821e-16	-1.48372744776003	1.09015531631687e-07	-0.958016083819476	0.0030881954282967	Rapid down	0.37171169369985	45.6694548524629	36.6404132635714	53.5692217441819	-2.8639390366848	-4.10135336977585	-2.30659563334751
chr12:23950142-23950643	-27.4117556654778	-27.470118575612	2pl	371.375803195044	-0.29819760350741	0.0155609620881524	0	1	0	0	1	0	1	1	Palindrome	0	0	1	0	0	0	FALSE	FALSE	0.00618633371960124	0.981259831438692	-0.107137445189722	0.683791340191716	-1.24595192257416	7.02940879929518e-12	-1.038527213902	6.85166139967624e-08	Delayed down	0.197238665206799	27.8806423523855	16.9314586319262	43.4273293962415	-1.52669016879598	-2.24326007814484	-1.18211397931897
chr12:23950694-23951536	21.1735927244219	14.9068066488447	3pl	1204.36520468853	-0.524630735160204	1.80062744183257e-09	0	0	0	0	0	0	2	0	1	1	0	0	1+	1+	1+	FALSE	FALSE	-0.637690032915697	2.06712518414183e-07	-0.808925313416199	4.49908698870493e-11	-1.10654394786065	6.86400028386264e-08	-0.749841260787165	0.00156022583040678	Rapid down	0.252096059816209	42.4036909974124	30.6410183474613	75.5245418846528	-1.18468725599812	-1.88422728082373	-0.91961749858692
chr12:24014768-24015269	-12.4190870274399	-12.0126624261024	2pl	86.3676560951573	-1.36138973697771	2.50441796808763e-09	0	1	1	0	0	0	0	2	Palindrome	0	0	1	1+	0	0	FALSE	FALSE	-1.50271292484182	3.1508163273184e-10	-1.66993435489031	2.1405731159425e-12	-2.49560190141993	1.69575254384699e-09	-1.91163845008121	1.02613797839722e-05	Rapid down	0.312459703721797	40.9172931988391	35.0374190460223	47.0225470227507	-2.34680323378224	-2.82123809875942	-1.92372325349433
chr12:24015710-24016211	-13.0694842617342	-10.8308425390924	3pl	47.0503025594306	-1.73503111441548	1.27792964285202e-14	0	1	0	0	0	0	0	1	Palindrome	0	0	1	0	0	0	FALSE	FALSE	-2.21090195313161	8.34483337174115e-15	-2.40936691437007	2.68821451474432e-17	-2.14466334508166	0.000163398982616328	-1.9957077866268	0.0014717279407152	Rapid down	0.462132567440753	1073.24026840614	406.032379735395	38648.69784617	-0.962589448624054	-1.10995406477781	-0.829827561681432
chr12:24020503-24021004	-15.2738705641837	-17.2923545372479	2pl	131.204504486399	-2.89059470711396	1.86175484023943e-53	0	1	0	0	0	0	0	1	Palindrome	1	0	1	1+	1+	1+	FALSE	FALSE	-2.94818464368946	1.74019886855899e-47	-2.98890097531053	1.38299974248174e-50	-3.16641063615689	9.65343033811847e-30	-2.32037650041601	1.52927986749808e-17	Rapid down	0.224331281306523	33.1663516980129	28.4625520675373	38.502709946615	-2.24066530400485	-2.72330691402876	-1.82600952477445
chr12:2403980-2404481	39.5291579712924	39.0287146784501	2pl	39.8223620513691	0.620896901979881	0.0171758180831156	0	0	0	0	0	0	0	0	0	0	0	1	0	0	0	FALSE	FALSE	0.0263223512871067	0.941305662516751	0.22696618637751	0.518114135659476	2.25315129974231	NA	1.87669314168613	NA	Delayed up	0.999758619220784	75.3386800595453	37.7184425586358	81.3551017656496	11.7847062332681	1.11049952440825	22.5419551997583
chr12:24069774-24070275	32.2058137463829	28.9948412038805	2pl	43.4115347868009	-0.625693936438377	0.0139293601144967	0	1	0	1	0	0	0	2	Palindrome	1	0	0	0	0	0	FALSE	FALSE	-0.681189544531491	0.0126546775694129	-0.78652939180093	0.00373446738393847	-0.589128968665981	NA	-0.501105534880503	NA	Rapid down	0.179325164807905	26.6137174089809	19.6148622416783	36.3031850870555	-1.88094548913355	-16.0029121722486	-1.42221844996888
chr12:24236585-24237086	16.8410245606212	-0.446963203337515	2pl	35.2917224468183	0.832652536105558	0.00231040756160326	0	0	0	0	0	0	0	0	0	0	0	0	1+	0	1+	FALSE	FALSE	-0.0396246164075813	0.915861122892345	-0.0399380583656492	0.91427614897917	-0.397256729005829	0.851792537162977	0.0875437889645017	0.981371489271688	Delayed up	0.0274942351288872	5.93281014871974	4.78591705408976	7.96525085846302	1.4363678139461	1.12787267167428	2.13276910902821
chr12:24274684-24275185	38.730116607103	31.7268727036728	2pl	157.499725315831	-0.428895505027437	0.00750781362278675	0	0	1	0	1	0	0	1	Palindrome	0	0	0	0	1+	1+	FALSE	FALSE	-0.306148002994534	0.127763954369999	-0.571857551296713	0.00459229349760319	-0.580618863686748	NA	-0.338747605576503	NA	Delayed down	0.00780661084486724	9.75567821592254	7.35986180407339	18.4383282997027	-3.0240230824669	-6.97188005822107	-1.50017869719129
chr12:24284408-24284909	19.6696204635044	19.1864731482509	2pl	58.8516731114613	0.484683281904714	0.0227718005344135	0	0	0	0	0	0	0	0	0	1	1	2	0	0	1+	FALSE	FALSE	-0.30380801218901	0.359380273642887	-0.0188457188441446	0.953841869486195	0.236987366793057	NA	0.709319565808792	NA	Delayed up	0.338148019647492	42.5824019826455	28.810080105384	52.1759963634352	3.38439173438973	1.71274543783721	5.34488054773241
chr12:2428974-2429475	11.1134063261814	-10.6285907588153	2pl	59.696516285119	1.45605994371531	1.42040062578409e-12	0	0	0	0	0	0	0	0	0	0	0	0	1+	0	0	FALSE	FALSE	0.655437873394441	0.0525367574498167	1.30353568115935	6.7712758388945e-05	-0.394285899180575	NA	0.137000696668945	NA	Delayed up	0.0471861937402342	9.05085042462142	7.54106429822758	11.5001441767169	1.50762618040133	1.27913489916936	1.87328182413312
chr12:24500486-24501253	26.0568725041503	24.6344989109206	2pl	173.116260342838	-0.334542652452795	0.0253209535855408	0	0	0	0	0	0	0	0	0	0	0	1	0	1+	1+	FALSE	FALSE	-0.129119314003792	0.476712350048285	-0.124931955187185	0.488428546550945	-0.412616014283767	0.599299213709843	-0.181338544565663	0.910012147999667	Delayed down	0.0675860585677763	12.9403048095797	8.50175253955157	28.967287548657	-1.75166747851492	-14.9230734752481	-1.31302390255977
chr12:2467058-2467559	27.8303439913364	15.6748072633068	2pl	111.822082241713	-0.999281219972521	9.69248335801203e-08	0	0	0	0	0	0	0	0	0	0	4	1	1+	1+	0	FALSE	FALSE	-0.4870383878481	0.0134142765199615	-0.922217289323199	3.6431150071301e-06	-0.709503185622229	NA	-0.320629316309476	NA	Rapid down	0.0467079540258462	14.0686821799402	10.9378008537274	18.5443637521514	-2.22492692758501	-2.83146633296639	-1.7732277780731
chr12:24740437-24740938	31.0232774716014	9.32439482198822	2pl	49.2570737647764	0.570469592942055	0.0142278721018669	1	0	0	0	0	0	0	0	1	0	0	0	0	0	0	FALSE	FALSE	0.147938508578554	0.615743151844851	0.312050598266263	0.280699586460576	0.480904610844712	NA	-0.501733981644445	NA	Delayed up	0.00139008840156133	7.08746102701849	6.1053054136787	7.82465313504876	3.6469549334182	1.80587521242757	6.51150819215272
chr12:24750222-24750723	-22.8498338232508	-25.9031621905558	2pl	46.9570768997503	-0.911447394306789	0.00663472746118835	0	0	0	0	0	0	0	0	1	0	1	0	0	0	0	FALSE	FALSE	-0.417250693525726	0.098326764684763	-1.72069534114592	4.67183354850673e-10	-0.315618414229688	NA	-0.660713114904715	NA	Delayed down	2.19443120368761e-05	29.5349378333654	26.5523174866077	45.8098666524372	-21.0819380416414	-190.527949133077	-6.54887476489072
chr12:24760090-24760591	-9.18020845048605	-16.7401876564243	2pl	81.3814733740668	-4.06806112713435	1.14846579882497e-55	0	0	1	0	0	1	0	1	Palindrome	0	0	0	1+	0	0	FALSE	FALSE	-2.90732725119797	2.33256120177172e-21	-3.84557673200716	3.83920072920567e-29	-2.1535607827601	0.000293520805611046	-2.45014006362137	0.000345420320598604	Rapid down	0.217968832090388	32.4137320482958	27.8846884833888	35.7707156504781	-2.05841977917385	-2.45342683727728	-1.862333115908
chr12:24796825-24797326	48.4124820039083	41.7284335468733	2pl	57.7863425099426	0.623284952487884	0.00564431120163995	1	0	1	0	1	0	0	1	Palindrome	2	1	0	1+	1+	1+	FALSE	FALSE	0.0125369394548277	0.967758526405077	0.0807259461334908	0.792772402517873	-0.108872516128396	NA	-0.165855148321984	NA	Delayed up	0.103037919938168	13.2431972975946	8.71276170230687	21.8335390717699	1.05403960882543	0.867918484199521	1.56942493761299
chr12:24838381-24839698	24.7922625153583	12.9646256793421	2pl	485.433524491327	-0.530131075315103	3.18183039749339e-06	0	0	1	0	0	0	0	1	Palindrome	3	1	1	1+	1+	1+	FALSE	FALSE	-0.370090783419243	0.0198211754912253	-0.334530700903812	0.0343355565097371	-1.28783193438367	5.40228340144142e-06	-0.860478618110708	0.0111671195630572	Delayed down	0.048783342123075	9.53882362629332	7.46785673600751	12.496292648997	-1.53050504002615	-1.91594788908032	-1.23251181762735
chr12:24901977-24903365	26.038105565983	16.6821998831476	2pl	358.262004315803	-0.270473100215034	0.0143694188392416	0	0	1	0	0	0	0	1	Palindrome	1	1	0	0	0	0	FALSE	FALSE	-0.317963485478233	0.0455023065824085	-0.265003548773329	0.0931696989694236	-0.13759760695397	NA	0.654664655528436	NA	Delayed down	0.00103283759241346	28.3477218443333	26.4853742830556	33.6192046533412	-11.6041896889698	-18.4331495898167	-3.61253039637524
chr12:24909727-24910228	15.3709146114605	5.64737894367688	2pl	77.8496932361735	0.542646469770079	0.00960092893670935	0	0	0	0	0	0	0	0	0	1	0	0	0	0	1+	FALSE	FALSE	0.0674614127060187	0.821330021478348	0.264290912393019	0.369109137741884	0.538953244882766	NA	0.822010677645494	NA	Delayed up	0.0595757449634863	10.9468440871923	8.33195024098508	17.074880830328	1.56261723080806	1.23770704546185	2.19733693025361
chr12:24960168-24960669	41.8805636016904	35.8633451529217	2pl	100.116275158652	0.420204393657479	0.031479510789558	0	0	0	1	0	0	0	1	Palindrome	0	0	0	0	0	0	FALSE	FALSE	-0.062970849110853	0.785014585657345	-0.117252030579949	0.6089121008109	-0.536801773998072	NA	-0.626640839879166	NA	Delayed up	0.0833177220068952	9.25307755959271	5.29940986184818	16.0657170433548	0.958374742040492	0.763036574230879	5.12628674339321
chr12:25247413-25247914	36.0455709877784	33.2155712527471	2pl	110.863069785436	0.452707347068295	0.0119577950416192	0	0	0	0	0	0	0	0	1	1	0	1	0	0	1+	FALSE	FALSE	0.187239676647222	0.437533457744623	0.684301908192766	0.00360678789914262	0.80904456379385	0.492726427582443	0.441844932637059	0.850602360171768	Delayed up	0.233425657626198	39.5423940158375	28.8668115729441	48.4032586965353	4.79739666972314	3.06640717264448	21.3492153305922
chr12:25273052-25273553	14.6724988091787	9.5631169317726	2pl	38.9769499438375	0.619571055325675	0.0167636625389217	0	0	0	0	0	0	0	0	1	3	1	0	0	0	0	FALSE	FALSE	0.192203152831102	0.631904200088951	0.134281043674957	0.736337683402251	0.586009326207596	NA	0.479364051331485	NA	Delayed up	0.0577077476586085	9.24098424567053	6.29056192822173	14.0800702542404	1.32583468731952	1.06368716650176	1.74464958569344
chr12:25423209-25423710	42.4373587553648	27.9132975956782	2pl	66.5420177307666	0.474362017035431	0.0171518472804325	0	0	0	0	1	0	1	0	0	0	1	1	1+	0	0	FALSE	FALSE	0.0872443609127071	0.772829330559744	0.572408988378382	0.0523572589370055	-0.624673919442463	NA	0.762650562956171	NA	Delayed up	0.00868739793130585	6.95769513491024	5.31037749122294	8.61890668549437	2.23766600133693	1.44195601879875	6.92950015657402
chr12:25442036-25442537	29.8143830672204	30.4777235723715	2pl	23.8902279850131	0.79839308615752	0.0196099767140943	0	0	0	0	0	1	0	0	0	2	0	0	0	0	0	FALSE	FALSE	0.90788627660914	0.0274226956142026	0.61164350081049	0.139212035961161	-0.264549170671195	NA	-0.227484797082129	NA	Delayed up	0.272454798182728	37.2951033532214	28.1484604730092	58.4608551816321	2.22738622937343	1.72417231720949	13.4163996597215
chr12:25495539-25496398	15.1891532439597	6.75707261397285	2pl	545.511037179942	-0.551419428494469	5.9812891002625e-07	0	0	1	0	0	0	0	1	Palindrome	2	0	1	1+	1+	1+	FALSE	FALSE	-0.819401922449525	9.92781580180742e-07	-0.749051677896123	6.63617162237227e-06	-1.1094435727155	4.41215431637355e-06	-0.730566738800369	0.0127378539189742	Rapid down	0.0764997540609379	16.3896229961287	11.80801181727	25.6929282743511	-1.96968176620838	-19.411745874974	-1.58609238784196
chr12:25518507-25519008	13.9324585672197	13.4543293973156	2pl	61.9980356704524	-0.850892493888705	0.000372761611327965	0	0	0	0	0	0	0	0	2+	1	0	0	0	1+	1+	FALSE	FALSE	-1.30746335497564	1.43413829398242e-05	-1.90796781610609	6.40121393251746e-10	-1.37084985633536	0.135023090760697	-1.07939371899869	0.408579673299662	Rapid down	0.319596708454489	42.949007534663	31.4651411134624	53.8054727130053	-2.09105881034951	-2.68667543064002	-1.7037269833811
chr12:25580989-25581490	12.3971878722659	12.1808640497495	2pl	26.9818310385045	-1.12729126814835	0.000853861774449697	0	0	1	0	0	0	0	1	Palindrome	1	0	0	0	0	0	FALSE	FALSE	-1.5473195238429	2.35391586928512e-05	-1.64639429550117	5.80044604415665e-06	0.806275577216435	NA	0.326433258597042	NA	Rapid down	0.0737678829428309	30.4339514170761	11.7232706042726	38.3645904159098	-4.9277830621886	-10.745049335925	-1.39929990185376
chr12:25592570-25593071	-6.46645998004451	-6.41224756914608	2pl	55.5910478324798	-0.811925528968158	0.00039596789991778	0	0	0	0	0	0	0	0	1	0	1	1	0	1+	0	FALSE	FALSE	-0.95950113973682	0.000520025841644759	-1.41551504563048	5.35251306407942e-07	0.63008655232195	NA	-0.215906309341528	NA	Rapid down	0.332992952738661	42.7010303519873	32.5504929934165	54.1976524957309	-3.32112240310404	-14.8075807891012	-2.28111875393601
chr12:25615029-25615530	-24.4875162090167	-51.007443206527	2pl	108.285336753808	1.21629836176196	9.23959230314037e-15	0	0	0	0	0	0	0	0	0	1	0	0	0	0	1+	FALSE	FALSE	0.0733316514081473	0.762864206255043	1.02210454493413	1.04046755104806e-05	0.480734954033648	NA	0.828527506040623	NA	Delayed up	0.0410115270129504	8.00460727937469	6.73858184907538	10.0315313688217	1.45059517537376	1.23153296085771	1.97259327849235
chr12:2563646-2564568	25.2807974742362	23.0794901421075	2pl	94.8815396247788	0.466259972809354	0.0102122202953995	0	0	0	1	1	0	1	1	Palindrome	0	5	1	0	1+	0	FALSE	FALSE	-0.295253249681366	0.273883772524316	-0.0303869676729561	0.908738902489202	1.22831482806155	NA	1.34696746726341	NA	Delayed up	0.513034004500676	50.0251016574819	35.786884246411	52.8180404233601	10.2311103826506	2.988828550723	26.1984643986471
chr12:25648408-25649310	23.4505743028642	7.9129367210058	2pl	469.552522733692	0.39051874306331	0.000203197651106759	0	0	0	0	0	0	0	0	0	0	1	0	0	1+	0	FALSE	FALSE	0.144870515079251	0.36511736608025	0.248061550962652	0.118303726671177	0.623713335517881	0.251758191007906	0.331061572701151	0.765659693078044	Delayed up	0.0876758341864739	19.7840267923912	15.8191981981204	24.5279567530613	2.17917597335675	1.76515226905612	10.2985142531703
chr12:25653720-25654221	12.3745348034295	11.4964567366758	2pl	454.254851205231	-0.434958107094839	9.51895472649004e-05	0	0	0	0	0	0	0	0	0	0	1	0	1+	1+	0	FALSE	FALSE	-0.440096285311042	0.00228691259975903	-0.651881857277195	6.42093161106984e-06	0.06468360399097	0.960456009567518	0.164149176342467	0.90899237276268	Rapid down	0.262758655131224	38.4939440958635	30.1599334534442	48.577388143574	-3.40436795080184	-6.28221363797553	-2.25256118324883
chr12:25655546-25656047	-5.31229506690422	-35.0286391343043	2pl	1256.46142419133	-0.392924991455838	3.37185545151246e-07	0	0	0	0	0	0	0	0	0	0	0	1	1+	1+	1+	FALSE	FALSE	0.133600109831068	0.264329358838059	-0.198056321261282	0.0986573663822332	0.400157773388165	0.359951120854649	0.502916256892712	0.261621038886119	Delayed down	0.0026536484298205	4.3658474133344	3.89303199136443	6.30267428894373	-2.35472251209645	-6.95273073149903	-1.7681803285686
chr12:25659306-25659807	0.792800473587125	-25.0882509479926	2pl	921.683051664908	-0.539756742205244	1.0419462742952e-07	0	0	0	0	0	0	1	0	0	2	0	1	1+	1+	1+	FALSE	FALSE	-0.121602898871438	0.272724463377079	-0.240487284875988	0.0299427877819402	0.0587582734634353	0.956522213861674	0.306459054816075	0.706848909099363	Delayed down	0.00835945265189533	4.90869193905136	4.37746881934408	6.1547191168294	-1.90252872243902	-3.17604739318566	-1.36846176302769
chr12:25694024-25694525	1.88520120025922	0.719444019158222	2pl	117.98466972827	-1.62739604751636	1.41366720630229e-14	0	0	0	0	0	0	0	0	1	0	0	0	0	0	1+	FALSE	FALSE	-1.94014819593379	4.0780980526692e-14	-2.0509171044387	1.01691224138886e-15	-0.244990873635553	0.86322993944118	-0.39809341260843	0.813101874218599	Rapid down	0.234116417831752	33.5677452609109	26.8946247817604	42.6988543898616	-2.53359108775349	-3.98987663486536	-1.81887951499163
chr12:25725869-25726628	29.9963445371163	14.7220940954459	2pl	171.965191736065	0.661972288167489	1.68649550587227e-06	0	0	0	0	0	0	0	0	0	2	0	0	0	0	1+	FALSE	FALSE	0.381042494357807	0.144353490828589	0.735088111855566	0.0042946621247545	0.363980738916738	0.724257960519126	0.5435522617691	0.617641273753212	Delayed up	0.0965292208961548	14.4818153649928	11.2852187176153	19.6026630227465	1.3997201859835	1.16282690007751	1.941669424325
chr12:25829203-25829704	33.5177316745139	32.889381408612	2pl	150.343643177257	-0.340624786138065	0.037749176665737	0	0	0	0	0	0	0	0	0	0	0	1	1+	0	1+	FALSE	FALSE	0.189192439042038	0.316670533842692	0.179349199312042	0.339096207783957	-0.210075592989631	0.931197604827814	0.159835810185964	0.966012540766096	Delayed down	0.075603383174706	8.55768271789693	4.01337673290212	20.9882014725894	-0.997008906324121	-2.86210836545555	-0.815506399673539
chr12:25924367-25924868	34.8188953404783	27.2882516063802	2pl	39.1635143988529	0.606473719282159	0.0352972773550587	0	0	0	0	0	0	0	0	0	0	0	0	0	0	0	FALSE	FALSE	0.630480143264905	0.118736821010533	0.538679990769271	0.180157933039114	-0.16497919050202	NA	-0.273065917163036	NA	Delayed up	0.0221597258475534	5.85885056371154	3.80594500404885	10.4673273117349	1.60612465340349	1.11719146126439	3.34510680618383
chr12:25979012-25979513	31.7188860510251	22.4269379195005	2pl	35.106447025478	0.623592813859169	0.0299844637648542	0	0	0	0	0	0	0	0	0	0	1	0	0	1+	0	FALSE	FALSE	0.126262818355891	0.778119175491346	0.317514754144554	0.469602255943491	0.0491789411904036	0.986536625520132	-0.209350041624584	NA	Delayed up	0.0227475100997685	10.9582645395276	7.59038083932139	15.417594585553	2.41086212853049	1.67493205394614	5.55339954261717
chr12:26027684-26028185	10.4239610441047	11.2628699322914	2pl	48.8583128219954	-0.906325966139387	0.000153562591727638	0	0	1	0	1	0	0	1	Palindrome	0	0	0	0	0	0	FALSE	FALSE	-1.07617395458282	0.00169368304728119	-1.17693274194962	0.000544078558488536	0.0868487010924434	0.965901426702379	0.372669091832572	0.838205786268559	Rapid down	0.244983818881513	35.4548264687228	25.3771408516308	46.0918032268743	-1.46307162124956	-1.99587569816801	-1.20858553302201
chr12:26032683-26033184	23.7113860540027	17.185134283641	2pl	98.8855371350475	0.547986521941974	0.0125650397223408	0	0	0	0	0	0	0	0	0	1	0	0	0	0	1+	FALSE	FALSE	-0.154785825338901	0.602368589679547	0.557729252746255	0.0520648840179538	0.671344609446192	0.456629103301447	0.370669047395375	0.833818699812057	Delayed up	0.0244054873758291	13.6925716053894	8.81530470528331	24.1737928748337	2.77910046020967	1.84515947561114	13.1078221964259
chr12:26091758-26092259	53.5119534367321	51.0763005021406	2pl	105.161873229899	0.374063338177634	0.0452576854953061	0	0	0	1	0	0	0	1	Palindrome	1	0	1	0	0	0	FALSE	FALSE	0.0416946662673059	0.85177373151986	0.194278880171261	0.376584999563976	1.30679179398668	NA	1.74961362422785	NA	Delayed up	0.0464167224902814	11.3157032275757	6.21583931276991	26.3873586630755	1.84680008757226	1.13549681817436	12.5060437135901
chr12:26114019-26114874	-24.2401035746883	-44.0084192601956	2pl	1077.59657047259	0.28573366558189	0.000944217367492564	0	0	0	0	0	0	0	0	0	0	4	0	0	1+	0	FALSE	FALSE	0.253122140436355	0.0566821360919662	0.308477643645982	0.0196517115327798	1.22207332956993	0.23599182608087	0.824254316320099	0.650917303126347	Delayed up	0.000419029530155947	4.25132695246245	2.20117488760029	5.5774672536423	3.4046962269351	1.79663323341534	6.06842088190309
chr12:2613646-2614147	-17.7542118176726	-34.641612262342	2pl	175.612148417031	0.846297051940148	1.4852405230355e-08	0	0	0	0	0	0	0	0	0	1	0	0	0	0	0	FALSE	FALSE	0.398013377962954	0.0523889301121233	1.01936551760102	3.23190283251449e-07	1.55900812387552	NA	1.44837673527735	NA	Delayed up	0.0587752564909606	11.7624965458971	9.24076563539229	15.4277507436084	1.61238516970107	1.31672178548526	2.36994099980237
chr12:26226622-26227123	22.4962147091888	24.0226518205613	2pl	800.448493223249	0.292435170048748	0.00127801339408832	0	0	0	0	0	0	0	0	0	0	3	1	1+	1+	0	FALSE	FALSE	0.303360565580063	0.0476532775648232	0.302849058910132	0.0474313564438839	0.0468393049182296	0.987923142511848	-0.452895291585139	NA	Delayed up	0.268503804099553	36.8909937028833	22.1831491240683	49.413633612742	2.81645633772062	1.27304572234255	11.9919481333449
chr12:2624471-2624972	-21.4821397399632	-29.5653585401948	2pl	115.510514918681	0.487710988336292	0.00956662869766912	0	0	0	0	0	0	0	0	0	0	1	1	0	1+	0	FALSE	FALSE	0.141865391782633	0.602603903245811	0.434792923452374	0.105110239598112	0.657046850044945	NA	-0.283673692377416	NA	Delayed up	0.0196738876459278	9.51082865031459	7.50427327638561	14.1834649310946	2.14972556090647	1.38549578196391	5.67193509440959
chr12:26318541-26319042	7.5901494893342	5.83316590997137	2pl	388.152422606018	0.300313681371481	0.0195931975606549	0	0	0	0	0	0	0	0	2+	0	1	3	1+	1+	0	FALSE	FALSE	0.274505857762367	0.066693741092484	0.307666392210415	0.0388157261557436	0.6434729589711	0.423489338849383	0.118561690715475	0.9601008900579	Delayed up	0.0870395563538434	10.3244323167314	5.57504390123175	24.480373885725	0.938719986709204	0.764707971141803	1.30896272709973
chr12:2640648-2641149	-13.1079385903954	-28.4516351740877	2pl	103.254640715406	0.881401318913883	3.58692902639947e-07	0	0	0	1	0	1	0	1	Palindrome	0	3	1	0	1+	0	FALSE	FALSE	-0.0106414519631125	0.97089770027861	0.596755173681923	0.0358418562971352	2.60269070931661	NA	1.07114372930282	NA	Delayed up	0.029958947683776	7.01112454892874	5.64101938050769	9.60228452599685	1.62342543263419	1.15558133592019	2.47256185632472
chr12:26412179-26412680	26.9898249281218	10.7277361400097	3pl	47.2012232325491	0.809359974978639	0.000471469897267159	0	0	0	0	0	0	0	0	0	0	3	0	0	1+	0	FALSE	FALSE	-0.0626681702291439	0.875860455266257	-0.0530334981705861	0.893601177536605	0.0368023349987778	NA	0.0995124818303106	NA	Delayed up	9.74007059073978e-05	5.91489808278537	4.16875439554707	6.95461148322824	5.00740684672239	3.75077546931352	6.12316499782451
chr12:26423085-26423586	31.1591297722357	30.9452848686572	2pl	31.8248992858258	-0.642478775013295	0.0437951654998075	0	1	0	1	0	0	0	2	Palindrome	1	0	0	1+	0	0	FALSE	FALSE	-1.87133395553546	4.31885955481539e-07	-1.62369202712502	3.79281087772176e-06	-0.822176548147706	0.543631549386701	-1.36383163694117	0.303535153409116	Rapid down	0.116340760629321	19.5557147695783	11.4757759498132	32.9573991331602	-1.82706241171948	-2.85281872365884	-1.2153557966667
chr12:26633450-26634341	-5.59437819614486	-28.5174980888211	2pl	369.479105692534	0.455681858252728	0.000103559479282778	0	1	0	1	0	0	0	2	Palindrome	1	2	0	0	1+	1+	FALSE	FALSE	-0.0611006304947785	0.717482548191662	0.0915817565872239	0.583278921689671	-0.360402458045216	0.826574085862002	-0.318370696018409	0.898650306650834	Delayed up	0.032030329957758	7.35759848999005	5.94313238533671	9.72617294701254	1.51015611838359	1.21692032743319	2.56023670489106
chr12:26691441-26691942	-25.8672395666746	-50.1619580402618	2pl	168.233955375292	0.978583347974422	3.08795678991734e-13	0	0	0	0	0	0	0	0	0	0	2	0	0	1+	0	FALSE	FALSE	-0.0423775668393024	0.848372582273611	0.641862095766998	0.0027504643291312	-0.0255863334094311	NA	-0.0991027965153401	NA	Delayed up	0.0361475240139264	10.2527806541406	8.54948229550599	13.1020418046987	1.88982907722537	1.52942705891207	2.60389445275198
chr12:26710951-26711452	47.9389304542722	49.1677328123922	2pl	38.3932155640402	0.543685536414607	0.0465589282711379	0	0	0	1	0	0	0	1	Palindrome	1	0	0	0	0	1+	FALSE	FALSE	0.401030314171062	0.182649110098818	0.531658825498324	0.0732340714564419	-0.134043646745032	NA	0.232770226578982	NA	Delayed up	0.196024584846935	28.8692555539574	15.8729185339154	63.3321480558906	1.26188165525678	0.930529829471386	12.0091152432378
chr12:26744974-26745475	-5.26347401789864	-5.03345053526525	2pl	109.520320837945	-1.69234732768808	3.92118333580462e-22	0	0	1	0	1	0	0	1	Palindrome	0	0	0	0	0	1+	FALSE	FALSE	-1.38797685850361	3.7650713768187e-10	-1.9103853950256	3.89684228280406e-17	-1.66123125431259	0.0269102191717035	-0.685984206399361	0.652237729289626	Rapid down	0.234006916030327	33.771230974015	26.0617696132899	40.6756110522439	-2.16243542259005	-2.84170020754701	-1.59501488579358
chr12:26803493-26803994	-0.787184189129116	-3.56678938278976	2pl	59.0141229881779	-1.08407996845922	6.466994904647e-07	0	0	1	0	0	0	0	1	Palindrome	0	0	0	0	0	0	FALSE	FALSE	-1.59182196518138	1.60231579420718e-11	-1.56492957124264	1.50158176449682e-11	-0.594085579660249	0.63707003993902	-0.719757765441613	0.646325661286601	Rapid down	0.272037002899924	37.6854163404628	33.4244466074516	43.5595719484871	-2.64436681872076	-3.17650645886573	-2.16223909972265
chr12:26878212-26879088	-88.1019151385968	-91.35778219369	2pl	148.944289003273	-0.586068965178474	0.00443961925470034	0	0	0	0	0	0	0	0	0	2	2	0	1+	0	0	FALSE	FALSE	0.136763344285675	0.576098892525257	-0.744254328107012	0.00281761337289837	0.431287360581253	NA	0.642982752068579	NA	Delayed down	0.0103817449363863	9.89728925097845	7.59308654832779	24.9815956338943	-2.82779224892062	-16.6784305991708	-1.92719794798338
chr12:26919174-26919675	9.01597143605798	9.68657270111795	2pl	26.7657330460098	-1.25914168833123	0.000118413982784739	0	0	0	1	0	0	0	1	Palindrome	0	1	0	0	0	0	FALSE	FALSE	-2.13248673140883	1.04807583788617e-08	-2.51575807132043	4.29395350537001e-11	-0.112527162798596	NA	-0.363121987515291	NA	Rapid down	0.385019837657509	48.4868827199569	38.5113837529016	58.2598057253853	-2.45310396870523	-3.14752272718804	-1.97612978315943
chr12:27003588-27004455	-28.5648758265048	-30.7387726534623	2pl	250.69505649802	-0.407091920740845	0.000559896817461843	0	0	0	0	0	0	0	0	1	2	1	0	1+	1+	0	FALSE	FALSE	0.17997333302798	0.377293400624802	-0.490026820967909	0.0181498310013064	0.0131017528318172	0.995606951105234	0.456939197926292	0.82198349320095	Delayed down	3.31909237763126e-07	9.49678211440698	7.39998495328859	16.277713274423	-2.46272174114928	-8.52990189842701	-1.62639420889326
chr12:27083871-27084372	26.7131701853826	20.2417188871572	2pl	93.4092403414823	-0.423881054512505	0.0162428948560565	0	0	0	1	0	1	0	1	Palindrome	0	1	0	0	0	0	FALSE	FALSE	-0.0443058546217145	0.871188457791592	-0.326632824950812	0.233797570229658	1.55823883114752	NA	2.22056187060307	NA	Delayed down	0.0468071738331749	7.79472040028509	5.16752009945234	13.3848670358981	-1.24684283128787	-9.36110860500614	-0.828320333344842
chr12:27132944-27134075	35.3022907085467	21.6207083053162	2pl	520.343807727993	-0.472231762872314	2.50841433326239e-05	0	2	0	1	0	0	1	3	Palindrome	4	0	0	0	0	1+	FALSE	FALSE	0.000400363963975746	0.9978963437205	0.00972522275040027	0.948752363578887	-0.553053475332068	0.592703108879576	-0.251245897662333	0.902449315772179	Delayed down	0.00354911258716828	4.37163575755735	3.66575658791504	7.01633499505816	-2.20772099528935	-16.2926551024375	-1.27968550332689
chr12:27163924-27164797	-61.5539336923054	-63.4751643285495	2pl	164.558751600274	-0.765452584453449	7.11386906187252e-05	0	0	0	0	0	0	0	0	0	2	2	0	0	1+	0	FALSE	FALSE	-0.12805554520213	0.755043152351465	-0.676341437519583	0.10185571154097	0.515083490372669	NA	0.682471440604904	NA	Delayed down	0.0363580681411375	12.6303188207254	8.24009654509818	25.7751096808732	-2.27979004939868	-16.8001608653213	-1.67359083323829
chr12:27207514-27208015	-4.56905078142392	-3.58152227375533	2pl	307.62521760266	0.282107751682915	0.0335220680742289	0	0	0	0	0	0	0	0	1	1	0	1	1+	1+	1+	FALSE	FALSE	0.0964911828172638	0.538868599724256	0.220012850569544	0.157284214138465	0.412745069776601	NA	0.608856634347777	NA	Delayed up	0.423680588447096	49.1699589735095	27.3599563446085	59.5841754225228	3.45938734917276	1.26473452223623	6.81810337282359
chr12:27226276-27226777	35.054182290581	25.9342726411124	2pl	230.195881792665	-0.371855148953512	0.00521997039517991	0	0	0	1	0	0	0	1	Palindrome	0	1	0	1+	1+	1+	FALSE	FALSE	-0.319682228603094	0.118374859383968	-0.127520579295738	0.529115732165064	-0.215214169351999	0.871818664610828	-0.40759649625647	0.781573365920698	Delayed down	0.043782976907213	9.7215484794391	7.17600368364318	16.0497205875315	-1.6293536595917	-2.28522488361675	-1.28923416906917
chr12:27554542-27555043	20.5155894903656	14.3777251636387	2pl	26.9565266895212	-1.9091817333205	2.18210419670334e-07	0	0	1	0	0	0	0	1	Palindrome	0	2	0	0	0	0	FALSE	FALSE	-1.65604092042419	2.89505525181304e-05	-2.85463151275617	1.80947290003708e-10	0.329919492643005	NA	0.902618121360589	NA	Rapid down	0.112991388990011	28.0789995384427	22.6010761903192	32.5393969540671	-3.30154711173325	-9.82091697317373	-2.15844960714857
chr12:27722760-27723261	10.5579748056657	2.61447314112755	2pl	61.6026467952317	0.742820882058286	0.00021108372355923	0	0	0	0	0	0	0	0	0	2	1	0	0	0	1+	FALSE	FALSE	-0.005455209891714	0.985536565295033	0.213230742689266	0.469809096636479	1.1086276183	0.333681560770209	0.487730723394045	0.85128050864829	Delayed up	0.108144708832147	14.5702793459511	10.9446821027226	19.7658217392579	1.14704509950396	0.984779117561516	1.39435092248656
chr12:27770687-27771188	21.4582299787564	25.5824897078923	2pl	33.1109004246323	0.646399219757098	0.0333357395118614	0	0	0	0	0	0	0	0	0	0	1	0	0	0	0	FALSE	FALSE	0.575075871500146	0.140611443761042	0.755136544513643	0.0491313396645264	0.0189823481386609	NA	-0.369609874057902	NA	Delayed up	0.632365744918682	68.9702109501435	54.269276918302	29612.6417266172	3.12092496171941	2.34440006995099	323.696440035182
chr12:27921594-27922095	52.8404319390122	50.9150714108587	2pl	127.806999277069	0.363008917988863	0.0453395015406238	0	0	0	1	0	0	0	1	Palindrome	1	0	0	0	0	1+	FALSE	FALSE	0.0851043603468144	0.706566895648643	0.155061058515369	0.48744443352698	1.62955285491795	NA	1.05974066408952	NA	Delayed up	0.111503071296061	14.5605218741708	7.82704812086265	25.0987948982925	1.01619006760285	0.80700995906446	1.45270788425618
chr12:28011655-28012156	22.5930642196563	17.1272431729361	2pl	62.7678238066265	-0.709299375015441	0.00114477266995204	0	1	0	0	0	1	0	1	Palindrome	3	1	1	1+	1+	0	FALSE	FALSE	-0.836740952389328	0.00463318639211588	-0.602489809858898	0.0368244808482903	-0.494249389006068	NA	-0.816827110335145	NA	Rapid down	0.0260613566852026	12.5502447428074	8.38118691241808	23.3147283320966	-2.5212483755864	-7.63776718236737	-1.77429948275806
chr12:28155018-28155519	29.3890125774871	17.7971081961253	2pl	33.4651478664597	0.655734308707846	0.0258715751593288	0	1	0	0	0	0	0	1	Palindrome	0	0	0	0	0	0	TRUE	TRUE	0.0874963852392613	0.819737027954829	0.317787637121669	0.399982752040799	0.993861089803194	0.348962326029309	0.300686814144164	0.917115368252285	Delayed up	0.00107534158993901	15.7382049989012	9.90791523363138	20.2747080854933	7.27501164803305	2.00722510894039	13.2695676755532
chr12:28156771-28157272	40.7250695831943	41.21607822243	2pl	29.4289026387946	0.707139546257931	0.0196074203635773	0	0	0	0	0	0	0	0	1	0	0	0	1+	0	0	TRUE	TRUE	-0.0632532119758074	0.868728611463237	-0.291272566368434	0.447125110998171	0.378893093451979	NA	-0.508993438849485	NA	Delayed up	0.201033932736079	28.9416201593052	20.2245912955247	53.0806557907703	1.87050991283906	1.34280101825355	11.1712234345371
chr12:28708953-28709454	10.8225950631943	2.27148799849024	2pl	112.181107726505	0.974691852120968	5.43693419403212e-09	0	0	0	0	0	0	0	0	0	1	0	0	0	0	1+	FALSE	FALSE	0.5345603693994	0.0603383614461972	0.900412062937225	0.001306119335796	1.49896580949424	0.146996798397639	0.592504743399659	0.819870428579314	Delayed up	0.152696232196371	26.0724686750432	22.2026062673573	30.5622370966938	2.08953036367985	1.67576471878626	2.67698954555769
chr12:28824091-28824592	-6.83885050787907	-6.57163017678726	2pl	60.4866063031188	-0.608074331699038	0.0207971352111545	0	0	0	0	0	0	0	0	0	1	1	0	1+	0	1+	FALSE	FALSE	-0.094716003227455	0.720428900992717	-0.653218247319918	0.0152694768132056	0.341599782925476	NA	-0.872850726567822	NA	Delayed down	0.0236615824435069	11.8447991501219	8.14882639386344	24.4752329086012	-2.56132279350865	-12.9237412755917	-1.74067149833832
chr12:28869163-28869970	5.16740045745416	-1.35726064567459	3pl	95.1282388777916	-1.37683656988507	5.83058703529719e-16	0	2	0	0	1	0	0	2	Palindrome	0	1	0	1+	0	0	FALSE	FALSE	-1.23090961306157	5.56317261470216e-09	-1.46386124575585	4.72165437876705e-12	-0.919068980041376	0.254668337731455	-0.184071498713987	0.9392825332005	Rapid down	0.281790556780072	50.0537936712816	34.7543384320307	116.160031658034	-1.17967147354371	-1.88908733249673	-0.843105359376989
chr12:28883555-28884056	35.167280038093	31.7156478554602	2pl	73.9264595681805	0.597548257245995	0.00141885015146083	0	0	0	0	0	0	0	0	0	1	1	0	0	1+	1+	FALSE	FALSE	0.184047115578289	0.487408693142835	0.38814112662871	0.136112316521282	-0.123471022449079	0.962406913366945	-0.155789337655277	0.964528491107051	Delayed up	0.17794053770391	32.7694027937929	26.6519395241545	41.2895379512852	3.42352702131378	2.14212748031986	13.7546897630145
chr12:28998562-28999063	16.5069237874754	-3.10634124139436	2pl	248.782027548268	0.533726580811389	7.67251528744378e-05	0	0	0	0	0	0	0	0	0	0	1	1	1+	0	1+	FALSE	FALSE	-0.202905349860081	0.55173081130041	0.469317090130988	0.16580093024708	0.636539672149943	0.634002787099793	-0.0644417427330106	0.984870521651296	Delayed up	0.000349382354079749	7.23268926277241	5.88425724595923	8.04883206586318	4.60793980874259	2.04625085029624	6.84005006155125
chr12:29038878-29039379	21.404275485428	12.6225516041278	2pl	594.211457472145	0.565709658198889	4.03868683747152e-06	0	1	0	0	0	0	0	1	Palindrome	2	1	0	1+	1+	1+	FALSE	FALSE	0.0152287236421547	0.915041106646196	0.395823585802064	0.00503977863050508	-0.0183711118597161	0.993948028615242	0.11112699965582	0.972465361987114	Delayed up	0.0784546857422588	23.5488205212667	16.0388065951704	26.9488064732538	2.95954927970185	1.82246181698333	10.9860673817343
chr12:29269746-29270247	17.3865271961136	15.0561648429279	2pl	45.2865893245587	-1.07871736204102	2.21326323606633e-05	0	0	0	1	0	0	0	1	Palindrome	0	0	2	1+	0	0	TRUE	FALSE	-1.40441448876113	6.91917811420879e-08	-2.39141492945752	3.03530459649276e-18	-0.686439941227937	0.661799634806825	-0.733851742571767	0.730256175377662	Rapid down	0.291865082346653	39.61831782799	33.7351374212583	45.2409340758874	-2.37658891238577	-2.77498916757238	-2.1028251156972
chr12:29285984-29286485	41.6177133038248	33.9128453839592	2pl	49.2666588129261	0.517544173851903	0.0466984941877969	0	0	0	0	0	0	0	0	0	2	0	0	0	0	1+	FALSE	FALSE	-0.104358454909668	0.783139711994998	0.129254702946637	0.727565546237057	-0.726413410106791	0.622510708304373	-0.662720979174953	0.757364063003847	Delayed up	0.000381781903278362	7.95673051963967	6.33827409733084	10.0086790325725	4.67689642497817	1.86336575979873	8.08102719055321
chr12:29286975-29287476	27.7717907204017	27.1610620841225	2pl	41.8684927036444	0.754361261919166	0.0021496071209831	0	0	0	0	0	0	0	0	0	0	0	0	0	0	0	FALSE	FALSE	0.486299911905381	0.225023249705605	0.433866618515003	0.273979663629148	-0.172680440882767	0.936020183061019	-0.603673368230233	0.775289186782787	Delayed up	0.206210687905061	31.2119397457824	20.5642852374374	39.7706987874074	1.4562879176592	1.06086906938041	2.08867890032
chr12:29287573-29288074	17.1892930055076	7.49954102927185	2pl	47.3834066563488	0.903653281572663	0.000145922302525363	0	0	0	0	0	0	0	0	0	0	1	0	1+	0	0	TRUE	FALSE	-0.157785434900232	0.640170459007285	0.353385407886964	0.277407168237984	-0.10346060523726	0.960919481668426	-0.299389756665943	0.897095712508252	Delayed up	0.0865045871602958	13.6709271344148	9.69079394305479	18.8996535526185	1.39668606890381	1.12368736936383	1.82807783429578
chr12:29455052-29455553	-3.48442056676269	-4.91847082119003	2pl	89.3036332402315	-4.24514063986893	3.96210772380608e-22	1	1	2	0	0	0	0	3	Palindrome	0	0	0	1+	0	1+	FALSE	FALSE	-3.59360124636948	3.74518668977416e-48	-4.5404052686637	2.25204263049155e-57	-3.71918952873616	4.0499141450389e-13	-2.40821167608748	1.85795604256161e-07	Rapid down	0.275681531886239	38.7698154404666	34.4071533671053	44.5734396777277	-3.00910187836852	-3.63707519835849	-2.47335515772854
chr12:29505049-29505550	9.45473514651029	-3.18024552054908	2pl	362.111327562362	0.52947699237985	2.13761410606484e-06	0	0	0	0	0	1	0	0	0	1	0	0	1+	1+	1+	FALSE	FALSE	0.195946406075049	0.241533141485387	0.338023718090682	0.0416413527250813	-0.34867837177531	NA	-0.227651618677651	NA	Delayed up	0.143979299865468	23.2681900292742	18.9606644866908	26.96193470769	1.78329070601826	1.48786429176698	2.1674109829809
chr12:29507409-29507910	44.4902946529861	41.9056316576402	2pl	64.5333858882132	0.488578354427225	0.0295396033814195	0	0	0	0	0	0	0	0	0	1	0	0	0	0	1+	FALSE	FALSE	0.22174501922118	0.503659343240578	0.594075355330588	0.0656602706506283	-0.945621916648806	NA	-0.491844313738037	NA	Delayed up	0.361102987797011	48.4990527235709	43.5128852705711	53.8873469064416	12.9360647961687	5.11430535653922	62.3249792714229
chr12:29510695-29511196	30.1388773409631	26.4429131325503	2pl	141.644380527455	0.352061724316642	0.0273863017674964	0	0	0	0	0	0	0	0	0	0	0	1	1+	1+	1+	FALSE	FALSE	-0.0222136021127427	0.922869810461694	0.272118631969682	0.230300641750256	0.120977066018235	0.914785944768549	-0.306179185184614	0.793013270659492	Delayed up	0.0815968495865959	10.5446257774681	6.51498973604182	16.6595652757551	1.13075862316215	0.92864249484876	1.45820699701956
chr12:29511843-29512595	30.8406038432031	33.2408119263124	2pl	132.210207029463	0.393711265963267	0.00598889051651566	0	0	0	0	0	0	0	0	0	1	1	1	1+	1+	1+	FALSE	FALSE	0.152103918190642	0.435598082961874	0.209331455290419	0.278530477438199	0.248524566403213	0.791006935267615	0.270518305984653	0.830549968405674	Delayed up	0.576114617604674	56.8658047575631	45.5796654693212	66.0897543798483	3.70876143896653	2.44859588143162	6.08870587799478
chr12:29562086-29562587	38.106492256441	37.5422121535418	2pl	85.3978153110686	0.643787545685591	0.000266978007995131	0	0	0	0	0	0	0	0	0	0	1	1	1+	1+	0	FALSE	FALSE	-0.0261691762524942	0.962657739738171	0.724805836692551	0.191112655014152	1.1470422814427	NA	1.06355751358409	NA	Delayed up	0.267888959746243	37.627502244914	25.9397378300707	50.2340066989903	3.01218620666539	1.81740397435948	5.76023059783059
chr12:29566297-29567218	46.3403459848726	46.7108919333519	2pl	355.28136107939	0.254411043341166	0.0257045653549037	0	0	0	0	0	0	0	0	0	1	3	1	1+	1+	1+	FALSE	FALSE	0.0648672919338436	0.687050461646946	0.267637951965891	0.0928580701626648	0.339838904847284	0.826331528912885	-0.348848481903481	0.882684718900676	Delayed up	0.0509497416839855	16.9843726240355	8.16564750743094	31.1452149528447	2.49106399164307	1.46313280935378	13.9469856710571
chr12:29694907-29695408	-44.8627928262747	-62.9526816120166	2pl	62.6956796724067	1.20869687170641	1.34035437658539e-08	0	0	0	0	0	0	0	0	0	1	1	0	0	0	0	FALSE	FALSE	-0.0141387777212973	0.970495982284478	0.383242846583881	0.305731461451894	-0.317066410900652	NA	-1.36474046236744	NA	Delayed up	0.0659721173151799	13.1682070880547	10.3319792289293	17.2015035435403	1.71620695769866	1.34747840425786	2.27591582597028
chr12:29709452-29709953	8.24185496433087	2.34884726803435	3pl	108.173849318018	-1.05769525440341	1.2321298450516e-12	0	0	0	0	0	0	0	0	0	1	0	0	0	0	1+	FALSE	FALSE	-0.239477894837081	0.417961406457716	-0.571924451060957	0.0551540769050771	-2.33900011940185	1.91872177790351e-20	-1.52717522437368	5.2028184126261e-09	Delayed down	0.278539927418316	65.7640056750418	38.2957484108297	276.960588300436	-0.965625022192042	-1.36540933136675	-0.736421003360861
chr12:29710040-29710541	24.3610232932557	10.2995607838692	2pl	758.964614332806	-1.14957386309053	1.8748534375424e-28	0	0	0	0	1	1	0	0	0	0	0	0	1+	1+	1+	FALSE	FALSE	-0.922580990297146	3.91459471144775e-13	-1.06990396008077	3.75425197342996e-17	-1.37247066844781	5.17051399552868e-06	-0.730641172440186	0.0755726494219737	Rapid down	0.0970925329391954	18.7901683824693	14.9570640235603	22.825729384086	-1.9384436200197	-2.60500815066991	-1.66494024848737
chr12:29730444-29730945	37.1177295610041	36.6255426284017	2pl	38.2188328006808	0.745709690106933	0.00842270101788672	0	0	0	0	0	0	0	0	0	1	1	0	0	1+	1+	FALSE	FALSE	0.0953814134181244	0.823096920005354	0.394336950230705	0.345199679758759	-1.53911798789583	NA	-0.809788867986532	NA	Delayed up	0.13917513960349	22.6901448100704	13.7296217802555	35.2182496324587	1.82119021015746	1.25546689163814	4.65831892577233
chr12:29862899-29863400	-32.5378344202253	-38.2173278340253	2pl	33.6857144998934	1.41276251708798	1.07982728011256e-07	0	0	0	0	0	1	0	0	0	1	1	0	0	0	1+	FALSE	FALSE	0.7128822371387	0.150488928154633	1.40335912432705	0.00358794185484603	2.49790174018822	NA	1.13253759907616	NA	Delayed up	0.154422054933673	26.0680510195222	18.2391559682069	31.8766533354043	1.94856592163917	1.47346978940389	7.29911779116299
chr12:29971076-29971888	-4.79458620644574	-3.54641046448398	2pl	141.029715476628	-2.47476790402846	2.17681555420441e-51	0	1	0	0	0	0	0	1	Palindrome	0	1	1	1+	0	0	FALSE	FALSE	-1.75580639691475	2.95958491298339e-22	-2.55426007150688	1.20227277638269e-40	-2.38573036870433	6.20070508821482e-07	-1.55119813966375	0.00411718774941857	Rapid down	0.313051581297377	41.2506595613153	35.8865717601761	46.6704995600219	-2.5785490624181	-3.07019702024131	-2.11127416669974
chr12:30643319-30643820	20.9957876274899	12.281757915444	2pl	56.0838865689453	0.954583973519261	8.12790748075205e-06	0	0	0	0	0	0	1	0	0	0	2	1	0	0	0	FALSE	FALSE	0.159800954202425	0.661705447456382	0.106118761754636	0.769535685900638	-0.348496298558921	NA	0.222422643074624	NA	Delayed up	0.0962334365003002	10.6931115909485	7.61113467345229	14.7557128369351	0.810402821123481	0.719889651487306	0.903448899266262
chr12:30649026-30649527	40.4736776354032	38.8769499348706	2pl	49.5250732575158	0.597622897490573	0.0200407463700343	0	0	0	0	0	0	0	0	0	1	0	1	1+	0	1+	FALSE	FALSE	-0.335914989701601	0.243107436723385	-0.00242967447534446	0.99309257518899	0.647170083109353	NA	0.110743379021237	NA	Delayed up	0.111476432942729	13.1352343748291	7.77919080615558	24.4712854000162	0.922150289439152	0.751226491499914	1.2977508919813
chr12:30753223-30753724	29.1345477603464	28.3000898169531	2pl	251.305274436671	0.256670883795356	0.0460513028909972	0	0	0	0	0	0	0	0	0	0	1	0	0	0	0	FALSE	FALSE	0.125733924147614	0.463328383454417	0.16237784543039	0.339325914847627	-0.845174939133022	NA	-0.360611941963224	NA	Delayed up	0.253040839123963	35.8359253299995	26.7614222715285	49.0559233395173	2.23292739573963	1.65786930108938	4.67761896483771
chr12:30796054-30797197	49.1118065610203	42.4622142431541	2pl	932.066388754116	0.247525295765424	0.04703965113206	0	0	0	0	0	0	0	0	0	1	3	1	0	1+	0	FALSE	FALSE	0.107822038860188	0.434170002485486	0.398286995304645	0.00352459599443904	-0.427713379799609	NA	-0.0913357207482565	NA	Delayed up	7.2973729263711e-08	2.05741355979563	1.93261023155181	2.69292409386702	6.11646050392865	5.04670554368573	16.2393094393265
chr12:30835044-30835545	16.1802451702921	-2.41265211172432	2pl	60.7773722392838	0.650500182105276	0.00210261922134109	0	0	0	0	0	0	0	0	1	0	1	0	0	0	0	FALSE	FALSE	0.410056915017485	0.260008220702764	0.742162615950843	0.038333137562799	-0.396306625751117	NA	0.184454182537218	NA	Delayed up	0.0307779889576999	23.5718495168512	15.3650571823082	25.1286978919877	9.35218548075695	2.32504497391578	13.867546082021
chr12:30844441-30844942	37.955306235158	35.3149024083315	2pl	124.99316080691	0.346766758753942	0.0484514071403259	0	0	0	0	0	0	0	0	0	0	1	0	0	0	0	FALSE	FALSE	0.0960338145252711	0.628303688885996	0.197355443309486	0.313572076234149	0.741856080537819	NA	1.61918644154102	NA	Delayed up	0.0698612033457956	8.65264044541117	4.61378026473203	19.6332525228149	1.08048322670314	0.863584703694707	1.71314990637634
chr12:30851047-30851934	11.2357749411023	3.30253102476412	2pl	678.57593510658	0.277979008078548	0.003971351219519	0	0	0	0	0	0	0	0	0	1	0	2	0	0	0	FALSE	FALSE	0.0524230190634209	0.703490068638754	0.105036815830166	0.443334325755954	-0.436199730600417	NA	0.000923611679995532	NA	Delayed up	0.073966974421889	10.6554772481953	7.80118457550992	15.6146137848115	1.26701436884301	1.06170176674981	1.75027546394303
chr12:30945814-30946315	14.6374203872839	13.1706428137042	2pl	503.741953355261	-0.763690648722085	8.46928062667002e-09	0	0	1	0	0	0	0	1	Palindrome	0	1	0	1+	1+	1+	FALSE	FALSE	-0.611272349634381	0.000123292742579891	-0.697851317115021	1.13074958509345e-05	-0.508173685916563	0.145571525871238	-0.183638827703072	0.829786410967856	Rapid down	0.115897777424318	17.8850299081255	13.3939256953761	27.1827878489692	-1.46186186455542	-2.60902841466162	-1.21614494040342
chr12:30978572-30979073	-0.92272682841058	-11.5138079892619	2pl	1314.14087300804	-0.770228611535847	2.89269653913176e-10	0	0	1	0	1	0	0	1	Palindrome	0	0	1	1+	1+	1+	FALSE	FALSE	-0.136037989863301	0.442551750480228	-0.464171017985659	0.00887722129990311	-0.259388380858429	0.851418308091401	0.651652863903064	0.552327802460934	Delayed down	0.0738779352361145	11.159882474132	8.45407955340673	15.5321374282347	-1.3201163114976	-1.57771427011884	-1.14563362995608
chr12:30993158-30993659	16.0454213848421	3.19490265074878	2pl	121.513046560055	0.456834638439776	0.0118060875795427	0	0	0	1	0	0	0	1	Palindrome	1	3	0	1+	0	0	FALSE	FALSE	0.295810388546751	0.158011397176642	0.28738086609802	0.167235044234436	0.0525168631101194	NA	-0.541395325299004	NA	Delayed up	0.00277903753669282	24.3517468463226	15.6694935370324	25.7550412595256	8.92760487095348	1.93072780382331	19.6849355286597
chr12:31038961-31039462	-9.69997722798582	-19.9506454680322	2pl	69.560087951704	-0.624812344861172	0.00165412351528497	0	0	0	0	0	0	0	0	0	0	0	2	1+	0	0	FALSE	FALSE	0.31169667571637	0.13391739543643	-0.0109801853684897	0.958168098035452	0.608679277307009	NA	0.896106002120204	NA	Delayed down	0.00888339129831798	7.16030660004246	5.28922284164064	8.90712700965638	-2.25202254287792	-9.5693713885237	-1.41689387848772
chr12:3104871-3105846	-1.99927492866819	-21.4754894418476	2pl	2703.44001005481	-0.384678702452339	9.66976253863754e-08	0	0	1	0	0	0	1	1	Palindrome	1	2	0	1+	1+	1+	FALSE	FALSE	-0.143450778865992	0.27813208282155	-0.425065265962572	0.00132198221732171	-0.379471825754284	0.358600675608863	-0.331986842604403	0.573249932011342	Delayed down	0.0616458428737449	10.8173604991756	8.83071029641552	13.3943219012632	-1.45333947922417	-1.69524828572116	-1.30840428758174
chr12:31100371-31100872	20.8258112677949	19.470208310205	2pl	35.317007803829	-0.818515869174005	0.00530314879534022	0	0	0	0	0	0	0	0	0	0	0	3	1+	0	0	FALSE	FALSE	0.250768346290102	0.473868962425004	-0.307968130658121	0.384799974066594	-0.578643462467199	NA	0.293725467220629	NA	Delayed down	0.117716645396839	17.7282596765739	10.7564482597381	35.6686437955988	-1.34567974774513	-29.7761716282878	-1.03365763941444
chr12:3116010-3116897	24.9594473557631	20.2910222452257	2pl	339.065521674266	-0.321920597456813	0.00217931960214343	0	0	0	0	0	0	0	0	0	0	2	1	1+	1+	1+	FALSE	FALSE	0.0301688190055605	0.83498219656957	-0.10999493138464	0.445546609671714	-0.386009076424678	0.705578085023777	0.0320532221700041	0.989299191304956	Delayed down	0.0723919209687664	9.9700745566705	6.46525989117349	14.2644407138282	-1.20462690678433	-1.57929411516055	-0.975525713960852
chr12:31205992-31206928	24.9060692027163	26.1414858213872	2pl	84.0116568895632	-0.410163512347151	0.0389949367051323	0	1	1	1	0	0	0	3	Palindrome	1	0	1	1+	0	1+	FALSE	FALSE	-0.876263155132683	0.000107933981920964	-1.13429642863361	5.84709182721757e-07	-0.511322679297412	0.751078747350284	-0.0869717143039804	0.979899075400306	Rapid down	0.622139805222955	58.2346539058522	50.3703875190946	68.496175593846	-4.22156432348446	-7.3215900520146	-3.55050905052532
chr12:31226491-31226992	16.8054309809269	18.8381439167927	2pl	569.912590404404	0.305200293540255	0.00737840613593119	0	0	0	0	0	0	0	0	0	1	1	0	1+	1+	1+	FALSE	FALSE	0.28356074765591	0.0357689643006862	0.521024031985299	0.000102886826061856	0.188542541870829	0.920484923186929	0.161594409341115	0.9560065419381	Delayed up	0.54054245849414	55.0927225718051	46.9888378083845	68.3402254953133	3.7760953325128	2.82725014138758	7.58215515142945
chr12:31325914-31326607	28.7698904208987	25.6253148460166	2pl	1618.30211775023	0.193734684279614	0.0494085252995708	0	0	0	0	0	0	0	0	0	0	1	0	0	1+	0	FALSE	FALSE	0.0590102337221699	0.640809854341483	0.274793232819882	0.0287648446034945	-0.0369755256172755	0.974846789144939	0.059111468127639	0.969431154100883	Delayed up	0.0252297392735494	5.77405838593631	3.51287939957512	11.4145057592536	1.58252250755448	1.14618902183129	3.38645868219911
chr12:3137168-3137917	19.0423344452053	7.17017911447649	2pl	336.576519921014	-0.470834514392271	9.71903604857729e-06	0	0	0	0	0	0	0	0	2+	0	4	0	0	1+	0	FALSE	FALSE	0.309233634890593	0.134347131539717	-0.0788112544656433	0.703675836029013	0.4040346397603	0.765326744613984	0.470887057551348	0.783576693955412	Delayed down	0.0964521941639694	12.7281421043211	9.55562160807379	17.3351918553862	-1.0980452306479	-1.28972457644915	-0.962078500325304
chr12:3138834-3139676	8.56997685063499	-13.3586748713027	2pl	362.712406049147	-0.420034314819518	7.78651651791334e-05	0	0	0	0	0	0	0	0	0	0	1	2	1+	1+	1+	FALSE	FALSE	0.400263103363209	0.0152893777144434	-0.00716911935982166	0.965544560420794	0.302752122974216	0.809726345025524	0.832508281524612	0.335247839343549	Delayed down	0.0626980265309376	9.79702487177222	7.79822597087379	12.409637061342	-1.32856295055288	-1.58069100611169	-1.14742261162416
chr12:31647159-31647660	24.3645963503507	15.5853882068886	2pl	47.038966052235	0.652094233645604	0.0141260757521808	0	0	0	0	0	0	0	0	0	0	1	2	0	1+	0	FALSE	FALSE	0.348057156417582	0.348915663729645	0.459070512843044	0.209928044968887	-0.25561440996648	NA	0.102390315412695	NA	Delayed up	0.0392862196111109	9.80157821940145	7.20746457162125	15.4368768148156	1.88490653331638	1.18852468704911	3.92836724207106
chr12:3164857-3165358	46.2296672947808	33.0066316748025	2pl	302.5977698483	-0.60456542471125	7.49182589105524e-06	0	0	0	0	0	0	0	0	0	0	0	2	1+	1+	0	FALSE	FALSE	0.498408779013647	0.00206036621714547	-0.252424856184519	0.123248668407136	0.464788358685467	0.715481839586998	0.741457481186789	0.556320746822895	Rapid down	0.00948426177321663	6.52428441427425	5.145393355141	8.54113009656942	-2.18755762306297	-4.44982037026393	-1.44316318416415
chr12:31703281-31704114	40.399262919827	27.4054719167872	2pl	76.0301295964657	0.795076228984226	1.50186278880321e-05	0	0	0	0	0	0	0	0	0	2	0	0	0	0	1+	FALSE	FALSE	0.572829013201572	0.0432675868672583	1.12767332674213	4.38751782287439e-05	1.62861849191875	0.101507256504526	1.09649221017622	NA	Delayed up	0.0873301408995862	16.8205078961601	13.0597802993204	21.1274257920677	1.83137690640811	1.35389644632412	2.40167402063774
chr12:31772666-31773167	32.6626629285685	32.592639601387	2pl	353.442526102263	-0.320821816860412	0.0123602191576312	0	0	0	0	0	0	0	0	0	0	1	0	1+	1+	1+	FALSE	FALSE	-0.46945445954065	0.00377725722749082	-0.366591934374436	0.0220591138655665	-0.816584683102915	0.0124191346187053	-0.485763595936533	0.352226548052559	Rapid down	0.0806407644987084	13.1562617628726	7.20042970147991	34.2962217434503	-1.52420983825855	-3.2060566091588	-1.13131579720078
chr12:31773269-31773770	18.119332833847	-2.21714605775655	3pl	1409.34358079948	-0.53967948707094	4.11505673306076e-09	0	0	0	1	0	0	0	1	Palindrome	1	3	1	1+	1+	1+	FALSE	FALSE	-0.337404727695049	0.00203679326949353	-0.560960662594845	3.01024032076685e-07	-0.959917824246092	0.000444049281583559	-0.482708289128121	0.272370204695666	Rapid down	0.10969402701208	15.3972292440122	11.8915092140235	20.7553092944621	-1.19505837091107	-1.41503996534527	-1.00090700994468
chr12:31773799-31774300	6.67855392428019	-26.4845991675259	3pl	488.91745148339	-0.711651871219984	7.45474233600312e-16	0	0	0	0	0	1	0	0	0	0	0	1	1+	1+	1+	FALSE	FALSE	-0.331079262154965	0.0296793815800811	-0.652263089438318	2.04060421034992e-05	-1.02214385327365	9.3512551151131e-06	-0.360070272540236	0.421449023190864	Delayed down	0.101584836466774	14.169255744408	11.5305231432427	18.9594619087547	-1.18854744590624	-1.33597781208298	-1.04894655493092
chr12:31774456-31774957	13.2503628765928	9.49390372399515	2pl	203.801073346529	-0.525283936387245	0.00375266916192262	0	0	0	0	0	0	0	0	0	3	1	1	1+	1+	1+	FALSE	FALSE	-0.282225399951095	0.147644577967773	-0.333387829543408	0.0854726884214503	-1.32023438891272	0.001784676003275	-0.269610963476526	0.833444337135486	Delayed down	0.0684173261291752	9.93073842307368	6.14421127741657	21.0370082434713	-1.34453008310392	-2.90085054307294	-0.97928967068616
chr12:3182653-3183154	38.8014936830283	33.4998188990879	2pl	82.4793854427077	0.547053152994278	0.00313570549602822	0	0	0	0	0	0	1	0	0	0	3	1	0	1+	0	FALSE	FALSE	0.157290988598656	0.553681605651079	0.142448580220227	0.588638740101729	-0.579670222674573	NA	0.607488455354807	NA	Delayed up	0.00962880393379753	9.43083818627981	7.47375921632584	14.8552140593973	2.77934038712362	1.5055798824338	7.92142246535938
chr12:31867786-31868287	30.949500237906	30.4500889420801	2pl	195.768294624161	0.474236207178927	0.00466154275647996	0	0	0	0	0	0	0	0	0	3	1	1	1+	1+	1+	FALSE	FALSE	0.2301438713593	0.186297305987138	0.0789491752529061	0.649757005752142	-0.0961393536602718	NA	-0.365599782765358	NA	Delayed up	0.139881057493135	19.9836353951878	12.2998863028677	34.8957082969873	0.838622460599285	0.711971169497096	1.08866841817022
chr12:31876752-31877253	10.6210436736677	7.38890729707618	2pl	303.612816743006	-0.735442393727918	6.77754173707761e-08	0	0	1	0	0	1	0	1	Palindrome	0	0	1	1+	1+	1+	FALSE	FALSE	-0.956623053107985	9.68368657131817e-10	-0.867241364349466	2.0632904965401e-08	-1.29031629079349	4.3399256461419e-07	-0.815314882928346	0.00774824613471411	Rapid down	0.160602398393067	29.7570052780037	20.5563684540632	37.1980432663412	-2.71749587793927	-23.016207813961	-1.72504529789451
chr12:31959086-31960537	0.850257468256972	-6.0702000534953	2pl	1434.7320798656	0.191791511997942	0.0402244951928907	0	0	0	0	0	0	0	0	1	0	2	0	1+	1+	0	FALSE	FALSE	0.104331597681911	0.410668812879909	0.1955199666906	0.121406588415231	0.50131138495291	0.283367808900405	0.362557185914513	0.640614727470632	Delayed up	0.0232719565825296	6.89276741790046	4.24337250643501	10.9856185186103	1.78131049311251	1.19517256175285	3.41228658235797
chr12:32032473-32032974	11.9878267695233	2.44913684091175	2pl	195.461847034941	0.575853715912835	4.0989724688878e-06	0	0	0	0	0	0	0	0	0	0	0	0	1+	1+	1+	FALSE	FALSE	0.0136763964628117	0.940643199364817	0.307976549589496	0.0877835740555503	0.295031171579012	NA	0.455737192576929	NA	Delayed up	0.0776674953541108	10.6850033070773	7.48207628412089	14.9120074647372	1.17348545258217	0.95312748548794	1.59026645364204
chr12:32039323-32039824	36.3089408862644	36.7960769489563	2pl	40.0352365804859	0.580090674287712	0.0282686904014564	0	0	0	0	0	0	0	0	0	3	0	0	0	0	0	FALSE	FALSE	0.0470083919750894	0.900651245649814	0.463348740779994	0.20594549049754	-1.17522645444294	NA	0.445339950909368	NA	Delayed up	0.411653932159955	53.3121499277061	41.7051346679953	64.2273280262999	2.15834193393396	1.47913237549874	2.99328120778029
chr12:32052124-32052625	9.28937320922785	7.79979823752175	2pl	50.6238390401644	-1.09682305387352	2.05466680854672e-06	1	0	0	0	0	0	0	0	0	0	0	1	0	0	0	FALSE	FALSE	-1.19045134342012	3.20588586977022e-05	-1.8413926972727	7.94236477306411e-10	-1.34664316587998	NA	-0.682869682722202	NA	Rapid down	0.554375997140772	53.3761976168604	47.2185250670793	58.1478271713169	-4.71234335459066	-7.82693784711246	-3.44867265498134
chr12:32260572-32261073	23.8131498609838	18.6049321660366	2pl	95.8247267301059	0.732737467383609	1.57690771884456e-05	1	0	0	0	0	0	0	0	0	1	1	0	1+	1+	0	FALSE	FALSE	-0.197102944345767	0.484586878609524	0.147903290776564	0.592982560545847	-0.106859567249653	0.97067955567477	-0.417724494198005	0.891507464204034	Delayed up	0.143167587924023	22.426796613555	16.8559790311289	29.0320125333869	1.61781024630109	1.26963633050113	2.30657365272579
chr12:32264907-32265408	21.0676603497866	4.98261827373069	2pl	634.045134998266	-0.542062872570106	1.76637099082331e-07	1	0	0	0	0	0	0	0	0	2	0	0	1+	1+	1+	FALSE	FALSE	-0.0319151421161134	0.819130834012901	-0.390325811071144	0.00541284312189764	-0.162205633281683	0.939778898961796	-0.00279777350395949	0.999666439477845	Delayed down	0.0364534921066378	6.304428412979	5.03013333863076	8.53887773609565	-1.31885291263442	-1.71603226994975	-1.08513802390219
chr12:3227150-3227651	29.6009826277808	25.8416351286317	2pl	112.512345701367	0.583951209750289	0.000728897607992241	0	0	0	0	0	0	0	0	1	0	0	1	1+	1+	0	FALSE	FALSE	0.321687476116731	0.156914573871169	0.699951856538494	0.00162425426899596	0.886074530439709	NA	0.294014464509179	NA	Delayed up	0.100960594452103	24.3356573964162	21.2489323568835	38.2205147080622	3.11239563921831	2.075424089125	16.0296580964968
chr12:3236775-3237276	19.7875656955728	14.0203580351384	2pl	120.600658757009	0.600331905714034	0.000579452157972504	0	0	0	0	0	0	0	0	0	1	1	0	0	1+	0	FALSE	FALSE	0.243777617115891	0.251622635141944	0.48024440427356	0.0213610672893737	0.593481322727057	NA	-0.20950747510233	NA	Delayed up	0.0927036332720936	10.3779994396616	6.86195203471555	15.5652572406515	0.900487720688939	0.791730186045382	1.06552942634064
chr12:32369155-32369656	-17.2411620656055	-25.635002499348	2pl	243.604128387037	-0.581387270403496	2.73797181728027e-05	0	0	0	0	0	0	0	0	0	0	0	2	1+	0	1+	FALSE	FALSE	0.560386587399947	0.140642566813117	-0.0752665733265082	0.843832159337424	0.461938075045418	0.812382245436195	0.285627403911096	NA	Delayed down	0.000189596663803295	7.92825404076522	6.91823249219725	9.5034771867005	-4.67508488455057	-10.8474059144329	-1.95641431099036
chr12:32444833-32445334	6.05117678581411	-8.03278555287269	2pl	69.1516245633508	1.26434550570613	3.94477425718106e-09	0	0	0	0	0	0	0	0	0	1	0	1	0	0	0	FALSE	FALSE	0.14875431224869	0.705282454797471	0.896791414596811	0.0182609435020886	1.09477852014503	NA	1.1661011439462	NA	Delayed up	0.0749961021400833	19.2764018207523	14.8082452186948	24.8356979138867	2.4162526188683	1.78636997179489	9.40035237352156
chr12:32501861-32502362	26.2322905246559	5.82897358705581	2pl	1372.2288562969	-0.708692367472496	2.74701927364773e-18	0	0	0	1	0	0	0	1	Palindrome	0	0	1	1+	1+	1+	FALSE	FALSE	-0.383767574809742	0.000549457342855556	-0.525448928821457	2.2105380931574e-06	-0.813543106891593	0.058650995266759	-0.407924099477	0.634177421856569	Rapid down	0.0751637639038508	12.9554917577112	10.809745119967	15.5263626770604	-1.53607271280422	-1.80296297689558	-1.32653774381378
chr12:32502642-32503143	25.8141591949628	24.6509400981646	2pl	220.701299570517	-0.73626916400344	1.68140143789159e-06	0	1	0	1	0	0	0	2	Palindrome	0	0	0	0	1+	1+	FALSE	FALSE	-0.317948082050733	0.110468374311015	-0.642592978379898	0.00134973052899735	-0.871401307865453	0.0124132818427585	-0.410249721095856	0.547391632036421	Delayed down	0.133431140286956	18.6669840538554	11.9147379235794	31.1890002556938	-1.11495689051465	-1.51652825661054	-0.94227033348835
chr12:32507855-32508356	25.0831647931899	15.645495436119	2pl	45.6484676819511	-0.740918264318558	0.00248706599606577	0	0	0	0	0	0	0	0	0	0	0	0	0	0	0	FALSE	FALSE	-0.198443728801696	0.488850085675132	-0.672694027970994	0.0211229283884594	0.119460047696173	NA	0.540965551415978	NA	Delayed down	0.00306129069004295	7.11053614355517	5.63708102829513	9.35607593636394	-2.90794980791171	-6.91719967423531	-1.86807307862272
chr12:32568165-32568666	17.9735409736796	8.27871381438749	2pl	27.357990525225	-1.59776889829795	3.48714669223577e-06	0	0	0	0	0	0	0	0	2+	0	1	0	1+	1+	0	FALSE	FALSE	-1.44318895166376	0.00015329303310185	-1.82670703160011	2.56757101490122e-06	-0.588975038261413	0.732124444420277	-0.686557450008374	0.760079920680289	Rapid down	0.0843479934031078	32.0969538609354	27.3221218620391	36.8384064015261	-5.32165227202433	-22.2694791753804	-3.84599721152304
chr12:32659205-32659706	26.3060138509537	12.9767013198946	2pl	272.428656743728	-0.603684132463664	6.02028876124185e-05	0	0	0	0	0	0	0	0	0	1	1	1	1+	1+	1+	FALSE	FALSE	0.227769455882837	0.230188700243968	-0.0475630646169462	0.802706951858664	0.417884330522785	0.79985180025477	0.320210305116802	0.902438614463749	Delayed down	0.00859506524570875	5.59552609894817	4.49470450891575	7.35888919356703	-1.97399340023667	-4.62719711820087	-1.33841108654701
chr12:32756649-32757150	14.9759932262148	0.486077930036746	2pl	1359.64608202493	0.187331505036522	0.0247368586985526	0	0	0	0	0	0	0	0	0	0	2	0	1+	1+	1+	FALSE	FALSE	0.0767476478503242	0.526186301102891	0.145726571416432	0.227223575317705	-0.0968696213726364	0.923951315958721	0.0180016416524702	0.991459860359787	Delayed up	0.00966433453072528	21.0415212254312	16.1521408833898	23.1215420747094	5.02057757729467	2.45792649324149	8.63601226483861
chr12:3281703-3282204	59.0201293026716	54.5036350333775	2pl	115.985920964902	-0.376850691957213	0.0382417794064775	0	0	0	0	0	0	0	0	0	0	0	0	0	0	0	FALSE	FALSE	0.134483726869266	0.496992758397191	-0.113949329100701	0.566286975538943	-0.134898149082053	NA	0.482569831485555	NA	Delayed down	0.0340230639605437	8.98791855564066	6.13682532386929	14.7935425857808	-1.82755759116965	-6.36325387953064	-1.11743000951488
chr12:32821247-32821748	6.27707834317668	-6.73083652063993	2pl	57.1694072198314	0.865017824407872	2.80818957477066e-05	0	0	0	0	0	0	0	0	0	0	1	0	0	0	0	FALSE	FALSE	-0.0143803262729841	0.96730036808978	0.359929602400955	0.292832641400872	-0.563176660342107	NA	-0.361291597025283	NA	Delayed up	0.0745954665724994	18.2117123657668	13.3166308945618	24.1012126474718	2.23613622497761	1.6032128471579	3.8426660623088
chr12:32839833-32840334	3.5606159528706	-11.7043396741431	2pl	69.0569705786436	-2.47068550775412	6.60804465875017e-26	0	1	0	0	0	0	0	1	Palindrome	0	0	0	0	0	1+	FALSE	FALSE	-2.17065180893805	1.98913131684817e-19	-2.57401673678454	1.79645558478611e-25	-1.47788767549773	0.279568220056543	-0.935895647877938	0.689731416794918	Rapid down	0.15277931492768	23.7926720432192	20.9113595227444	27.3053345011814	-1.71788574039652	-1.92241416180237	-1.53884938296088
chr12:328673-329174	24.1797781573188	25.3454875612006	2pl	38.2689892944778	0.636811661701844	0.0176021253294943	0	0	0	0	0	0	0	0	0	0	0	0	0	0	0	FALSE	FALSE	-0.44524320848613	0.354701086882995	-0.166999562231442	0.722183542795138	-0.186030118768829	NA	0.160403557102482	NA	Delayed up	0.272660430535597	38.4601519326343	24.9877690507516	56.2320796374469	2.19686015507949	1.31328351965765	25.8268686147993
chr12:33068413-33068914	13.3279825048078	6.30453376770496	2pl	47.195870547096	-0.690833793289501	0.00458091793418405	1	0	0	1	0	0	0	1	Palindrome	3	0	0	0	0	0	FALSE	FALSE	-0.982998176166355	0.0121041418195375	-0.453121877205171	0.231433310364522	3.64569815301918	NA	3.73106435668214	NA	Rapid down	0.0844088256053725	19.44835740721	12.8653843830096	27.5430312768267	-2.3934382657214	-42.6712812341718	-1.72905243127577
chr12:3307309-3307810	-32.0188648650188	-44.5152391374527	2pl	171.882814476924	-0.838341783027264	1.15945685511544e-08	0	0	0	0	0	0	0	0	0	2	0	1	1+	0	1+	FALSE	FALSE	0.249506461055273	0.267344474273171	-0.262165031771958	0.247903908039733	-0.0332522249146786	NA	-0.905278977599044	NA	Delayed down	0.0243025917211182	6.21468618927098	4.69604659724425	8.73159281883435	-1.49640743023576	-2.31248233148002	-1.18905046124986
chr12:33078113-33078614	36.8270183195669	34.8174196225599	2pl	27.0420804024829	-0.724720015215266	0.0284651294304182	1	0	0	0	0	0	0	0	0	1	0	0	0	0	0	FALSE	FALSE	-0.29718825852734	0.48636649282098	-0.0691989810678531	0.868165860544756	2.13144864000537	NA	1.15803514190271	NA	Delayed down	0.0976376200591201	10.9486207520838	4.6673802222802	27.2019506560518	-0.816792834307344	-2.35691015532383	-0.596108039561
chr12:3315154-3315655	-27.6331677725107	-39.2056607457938	2pl	493.168436083317	-0.876972034767753	3.85453043794376e-13	0	0	0	0	0	0	0	0	0	0	3	0	1+	1+	0	FALSE	FALSE	0.141754178324475	0.635528538693476	-0.658247303632294	0.0283899485053075	0.582594531405744	0.729347787086724	0.561685121533624	0.815187347060572	Delayed down	0.0217139206125957	9.22022738234785	7.62546964321202	11.4344556516676	-2.07039471144807	-2.68738631039725	-1.72058126223017
chr12:33280960-33281851	16.7472282497578	13.5502039468694	2pl	298.457067837289	0.42245518436115	0.0015966666316617	0	0	0	0	0	0	0	0	0	1	3	0	0	0	1+	FALSE	FALSE	-0.134136109404846	0.532888530887157	0.287144124733227	0.17495756938513	0.084383120712684	0.970797890415529	0.199150434568297	0.945421197888288	Delayed up	0.220255878634544	33.9574869749556	27.2924347253072	41.4321167575656	2.76186956736394	2.06672769562936	4.22730771244339
chr12:33322433-33322934	9.26084097225335	0.22567664004026	2pl	103.942266721028	-1.43040887143749	5.33088064621241e-20	0	0	0	0	0	0	0	0	0	0	0	0	0	0	0	FALSE	FALSE	-0.951190055921985	1.81458639899834e-05	-1.51005567971277	2.57055330899156e-11	-1.07055468956606	0.241357791537484	-1.07784954220044	0.3473160351896	Rapid down	0.193409226670241	29.7387280438344	26.5766693879596	32.5921504132503	-2.10154896072073	-2.51202444368414	-1.7440080910157
chr12:33352705-33353206	11.0836405334965	0.749899611720298	2pl	87.4214882319297	0.807373129899781	7.75529718226361e-07	0	0	0	0	0	0	0	0	0	2	0	0	0	0	1+	FALSE	FALSE	-0.0466890638536932	0.859302976981984	0.487168687835185	0.0589287569241879	-0.174655641714662	0.93409542426141	-0.462934964244403	0.841286197162549	Delayed up	0.146890519202028	24.0733034008131	20.1936437799844	27.6513771922022	1.88803908828678	1.54782999991202	2.36749990083939
chr12:33575213-33575714	38.1397853990992	35.3886964112339	2pl	37.9816729059893	0.742096096508269	0.00347240275444953	0	0	0	0	0	0	0	0	0	0	0	2	1+	0	0	FALSE	FALSE	-0.351460735675026	0.384567087455204	0.304222304174371	0.436596754128645	0.29179061589478	NA	-0.780599743019886	NA	Delayed up	0.0870105837962429	14.5010132758108	9.29111187185188	28.4061347128418	1.59260223036134	1.21838571710434	5.0373027982228
chr12:33581535-33582036	30.8283516718179	25.8655226704307	2pl	89.8869282263457	-0.741023658901926	3.25598035276289e-05	0	0	1	1	0	0	0	2	Palindrome	1	0	0	0	0	1+	FALSE	FALSE	-1.65663783033338	2.59485000928895e-12	-1.44867971850958	2.98992092112739e-10	-0.912214300104485	0.155586721923369	-0.865220626994265	0.284689471337731	Rapid down	0.106743498437626	18.5834355444216	13.0938710984694	25.4042655053894	-1.70018214513273	-2.43193032415385	-1.31021034066553
chr12:33602470-33602971	17.2732693911483	16.7600884404883	2pl	32.2341329015364	-1.1016439394766	0.000109506686088538	0	0	0	0	0	0	1	0	0	0	0	0	0	0	0	FALSE	FALSE	-0.769964441026254	0.0575878809228513	-0.900403311430778	0.0255157769669676	-2.61233537693527	NA	-0.380255911583381	NA	Delayed down	0.18087635600625	26.4977272172752	18.8405456703037	36.2064782603695	-1.43655104063681	-1.96813612706503	-1.17054587990571
chr12:33822599-33823594	25.622966812586	-0.101571345891492	2pl	276.149960647213	0.390150034810798	0.000361248266087358	0	0	0	0	0	0	0	0	1	1	1	0	1+	0	1+	FALSE	FALSE	0.289085088904358	0.12378054136842	0.189889036205601	0.310541512566458	-0.012351222733458	0.99475966076273	0.436213102122027	0.77788035365357	Delayed up	0.020218262259123	8.98420976353297	7.3399371412013	11.3467863668611	2.16412897999183	1.53884459687574	6.86896230596182
chr12:33828328-33828829	24.3363190381366	19.4014365371627	2pl	74.6154374950541	0.693351939492212	0.000168924383565446	0	0	0	0	0	0	0	0	0	0	0	0	0	0	0	FALSE	FALSE	0.269676939770278	0.359374615567043	0.996648867526474	0.000485572727911461	0.119916081042563	NA	0.22437887308389	NA	Delayed up	0.128858836209234	24.4935383258192	18.9836022041004	31.3867703618376	2.3504931240858	1.75856954962466	3.35911306615826
chr12:33843579-33844080	5.77675651175298	-36.3196288691969	2pl	239.33946033483	0.838363269349711	1.26850455199376e-14	0	0	0	0	0	0	0	0	0	2	0	0	0	0	1+	FALSE	FALSE	0.276449070053768	0.137712457046176	0.948947954724499	1.90996815660692e-07	0.527883519399188	NA	-0.472236325621442	NA	Delayed up	0.069308006717506	16.512057507368	9.56611663061827	23.6767449098216	2.07440140492065	1.82156338589819	11.5357329466079
chr12:3389430-3390355	11.4200751023282	6.1172688880217	3pl	178.737374157189	-0.415665661519943	0.0022326823767044	0	0	0	0	0	0	0	0	1	0	3	1	0	1+	0	FALSE	FALSE	-0.482739964296594	0.0188695868168073	-0.839357816336043	5.01248040262535e-05	0.539600340350156	NA	0.346204221771316	NA	Delayed down	0.112610082580667	33.3549871039764	28.7474253550091	40.3514392774007	-4.77802213481472	-8.67846528121929	-1.23045666706949
chr12:3577556-3578057	14.6777139137251	12.9841807698109	2pl	63.4627128656229	0.77851757989178	0.000234400376088692	0	0	0	0	0	0	0	0	0	1	1	0	0	1+	0	FALSE	FALSE	0.119867975557999	0.749325165979831	0.539396147795067	0.143811663714253	1.85878524144033	NA	1.29177805182319	NA	Delayed up	0.198959970300421	33.8015074542394	26.3730233931763	44.1176087411719	3.35479273295947	2.0527272342214	5.50509043260588
chr12:3592881-3593382	16.5822326083456	18.9441874969879	2pl	101.262107965181	0.538175798822854	0.00500731756154009	0	0	0	0	0	0	0	0	0	1	1	1	0	0	0	FALSE	FALSE	0.229616591172002	0.364363259017168	0.159888861679089	0.527104406015492	0.808463648102277	NA	0.316988658508387	NA	Delayed up	0.640818363654983	59.9382902241208	49.3967638039929	22271.627095119	4.10870445771282	2.98988534529897	299.113295312826
chr12:3604636-3605137	8.46117435354767	7.85948587231087	2pl	83.0583662204068	0.462308886029461	0.0239016423637171	0	0	0	0	0	0	0	0	0	0	1	1	0	1+	0	FALSE	FALSE	0.0302242171727604	0.890603177714308	0.0101197682204821	0.962965107423515	2.1305134676533	NA	2.74079879056395	NA	Delayed up	0.99989027951128	85.0770490164671	60.3686906595925	659.878722401843	18.9352569887111	1.57537519705866	29.6963422460368
chr12:3698136-3698925	24.2803160658335	17.8525656441865	2pl	139.508815597591	0.430397661922851	0.00506358285728661	0	0	0	0	0	0	0	0	0	1	3	0	0	0	0	FALSE	FALSE	0.298322893828145	0.102384583801744	0.168994213125174	0.353092714905346	0.830702137473225	NA	-0.931056154275198	NA	Delayed up	0.0427889240245065	25.4693357526499	21.3154256813239	30.8093490690148	4.77647456070961	2.55705556485047	10.2647012069771
chr12:3753501-3754306	45.4415711995447	41.4680754733158	2pl	271.81407114514	0.318858940167306	0.0116931605962724	0	0	0	0	0	0	0	0	0	2	0	1	0	0	1+	FALSE	FALSE	0.180229562600024	0.292649960365244	0.14932458737652	0.380609860598838	-0.397025876284833	0.789652810282067	-0.0633099743340336	0.982345515646984	Delayed up	0.0874156942879181	22.5996208051745	12.4813594713485	29.6167980122382	2.58521541111047	1.53248838448984	10.8590493403407
chr12:38261902-38262403	16.2375477524485	11.3637115902322	2pl	48.6049049321255	-1.51034654413908	4.26610141327931e-08	0	0	0	0	0	0	0	0	1	3	0	0	0	0	0	FALSE	FALSE	-1.20178906960036	0.00343797569723467	-1.31154884468456	0.00136853788940218	-1.38624808519117	NA	-2.36997540612947	NA	Rapid down	0.171972106860593	28.7093837039115	22.5077666709056	35.3479754859526	-2.42407596956061	-4.11503740870114	-1.68080622714937
chr12:38384696-38385515	18.5504786666542	12.013285706416	2pl	175.571327502304	-1.60298951391264	1.65438486749212e-28	0	1	0	0	0	0	0	1	Palindrome	0	0	0	0	1+	0	FALSE	FALSE	-0.93005668080227	4.00109416061979e-06	-1.3832486262783	1.34428413793991e-11	-2.32836990549729	0.000537308369777627	-0.799680758821041	0.533661530545777	Rapid down	0.125804618382283	20.9519074881431	16.3941004137579	25.5340005047522	-1.71287181941644	-2.34921382717407	-1.38718787008442
chr12:38427014-38427872	12.2281339232604	11.1052607538737	3pl	79.4057654992506	-1.37567005886809	1.19177434179028e-10	0	0	0	2	0	0	0	2	Palindrome	1	0	0	0	0	1+	FALSE	FALSE	-1.17240123809033	3.13659686020325e-06	-1.58465721380973	6.24353964700347e-10	-1.34974464149616	0.0661427402406248	-1.03275142767915	0.313935679079572	Rapid down	0.344525543033242	216.872614841276	66.3894495685288	6547.30796554244	-0.827123472122006	-1.2886444228993	-0.648014459290555
chr12:38469705-38470206	16.4399961429248	6.76040895162928	2pl	329.543402544918	-2.18419067735868	2.22055118961875e-79	0	0	0	0	0	0	0	0	1	1	0	1	1+	1+	1+	FALSE	FALSE	-1.68360478003997	2.56907659123101e-28	-1.90733859576642	1.6059425248052e-35	-1.60883244557904	0.0691020695095732	-0.689847780948246	0.707027120509556	Rapid down	0.156738600014721	27.7666915343152	23.0082166920105	31.2599196534201	-2.3886875348057	-3.38568005794904	-1.86493237625386
chr12:38601869-38602370	45.2651501802015	33.7671340251442	2pl	86.4492514418203	0.481933074856596	0.00875325477154569	1	0	0	0	0	0	0	0	0	1	1	1	0	1+	0	FALSE	FALSE	0.0156782416021877	0.953404760329226	0.17496318119878	0.508816301963312	-0.881233876887329	NA	-2.3051974481408	NA	Delayed up	2.66232726045521e-05	7.31623379675962	5.63787034573662	8.08917959626862	6.57660642799792	1.14944340680835	11.0477155969196
chr12:38639957-38640458	34.2527286163622	21.4336915225254	2pl	49.9227379681303	0.596019487093402	0.0147424134451135	0	0	0	0	0	0	0	0	0	0	0	0	0	0	0	FALSE	FALSE	-0.41575794646012	0.257178285152132	0.0494654649501846	0.889311741860358	0.313488031183815	NA	1.05420785127277	NA	Delayed up	0.0252358537994857	11.6995077375336	9.16866028326985	16.3927436015865	2.44418603503619	1.86589459354622	3.61589790856814
chr12:38822874-38823801	1.76966582220076	0.771700476333923	2pl	100.660469091244	-0.567997086251933	0.00355499039714248	0	0	0	0	0	0	0	0	1	2	0	0	0	0	0	FALSE	FALSE	-0.151662040500125	0.499920900796197	-0.389402656463409	0.0840692689067808	-0.989823258201826	0.261514421455671	-0.326298093334368	0.881710245466617	Delayed down	0.123277568110076	17.8168523520252	8.11535500406661	29.9642042612181	-1.03713527230274	-1.65627892077623	-0.773542716847743
chr12:3883113-3883614	11.3024365731051	8.53603038504749	2pl	138.857104235738	0.531306198799586	0.000410567368409239	0	0	0	0	0	0	0	0	0	0	0	1	1+	1+	0	FALSE	FALSE	0.0260333408346732	0.906440365599073	0.207005937011865	0.341501486497831	0.469089139559747	0.788629526189144	0.385206315686916	NA	Delayed up	0.17920537977654	26.6186675724115	19.5596330536518	33.5499280269456	1.66053788222636	1.32673779102363	2.32761147290509
chr12:39124714-39125215	57.5156027875622	55.3603171946516	2pl	35.658032689941	0.589734519788791	0.037947716456857	0	0	0	0	0	0	0	0	0	0	1	0	0	0	0	FALSE	FALSE	-0.218468178628881	0.472866261389675	0.595262276021798	0.0394153642028086	-1.76821026597867	NA	0.059556265044618	NA	Delayed up	0.104655605012831	12.484944613536	6.81035934606636	28.5832067374321	0.919726456546355	0.673972534735476	1.63575635449072
chr12:39187184-39187685	23.9505251284861	21.2878056268292	2pl	43.6536080049615	0.529011193970279	0.0431373366162343	0	0	0	0	0	0	0	0	2+	2	0	0	0	0	0	FALSE	FALSE	0.156242388651825	0.64037565285065	0.0767285573851148	0.817497588572785	0.469191150173437	NA	0.123121737419161	NA	Delayed up	0.10832782082109	19.6392022147729	12.1855731517248	30.0972727419543	1.77621945485491	1.18403955047409	3.79905933844351
chr12:39227151-39227652	11.6238146474803	-4.80513251284162	2pl	247.368848093264	0.820530603019964	6.27467357134864e-11	0	0	0	0	0	0	0	0	0	1	0	0	1+	1+	1+	FALSE	FALSE	-0.0643269442738591	0.759780930679175	0.570842727812096	0.00572489188101689	0.455686422338873	0.704800088339886	0.18843474339307	0.940948185279079	Delayed up	0.117968171083026	22.1733233367709	18.9616170473317	25.4645722145127	2.08498966827073	1.72357314752471	2.62482125136019
chr12:39232184-39232685	24.3683434692384	15.5865932740267	2pl	66.1832332674896	0.540344970111198	0.0134872725877315	0	0	0	0	0	0	0	0	0	0	0	0	1+	0	1+	FALSE	FALSE	-0.260446534262514	0.356427711733066	0.520346284359147	0.0565505550027152	0.766784729237173	NA	1.33980890138519	NA	Delayed up	0.114890902413843	22.2155172174893	17.5310962366104	27.9313463582317	2.12896342077281	1.67556122707663	3.81207418982866
chr12:39296466-39296967	42.8045981958013	30.4811179714253	2pl	147.090812514177	-0.327714303762366	0.035927793064716	0	0	0	0	0	0	0	0	0	0	1	1	1+	1+	0	FALSE	FALSE	0.12662838015483	0.558809882910657	0.158306238494507	0.461152006819301	-0.392902441684831	NA	0.555857380520102	NA	Delayed down	0.0362480353860269	5.60128989254556	3.91317031443152	9.13573624541154	-1.16421787969105	-4.16643435331206	-0.79709794799748
chr12:39990425-39990926	49.8707047707009	49.255182054562	2pl	97.1916735585246	0.439832768034805	0.0290888332540257	0	0	0	0	0	0	0	0	0	0	0	0	0	0	0	FALSE	FALSE	-0.00797751070438224	0.975954273402051	0.0406585556749796	0.876778704377612	1.84542404101546	NA	1.01308071937816	NA	Delayed up	0.116040662501725	14.9122459617587	7.02475222018877	31.8766750821984	0.991044802909456	0.694851760875736	1.73090728879073
chr12:4025034-4026024	17.4308162899851	3.81410506849865	2pl	2949.29412124271	-0.304626738962756	0.00110329186229883	0	0	0	0	0	0	0	0	0	0	3	2	1+	1+	1+	FALSE	FALSE	-0.138649889739254	0.220268807141203	-0.147507772853877	0.191507485110054	0.0108614967143541	0.986914435240808	0.14329435447177	0.771308247593208	Delayed down	0.0445790371702215	7.04460439113771	5.5822708134011	9.4619026728626	-1.27671881131992	-1.6940211613597	-1.06403744720064
chr12:4034853-4035354	22.2141407277697	23.1061581213541	2pl	98.7347232101039	-0.569159039396239	0.0162489788589578	0	0	0	0	0	0	0	0	1	2	0	0	0	0	1+	FALSE	FALSE	-0.606350317616598	0.0398891743643199	-0.413173561671776	0.152794090483329	0.284471044792236	0.888351327919686	-0.0407794991435836	0.990977360968162	Delayed down	0.164752840031823	24.1131577579833	13.5393362922961	48.0053389306995	-1.38456138881307	-3.44553364013599	-0.922029323124815
chr12:40350038-40350539	1.21945462656231	-2.91283726869563	2pl	46.8774566053669	0.59977729790526	0.0271553739080192	0	0	0	0	0	0	0	0	0	0	1	1	1+	1+	0	FALSE	FALSE	-0.0793799213273382	0.832524223995676	0.0890173739193986	0.809098988450039	-0.468201933657759	NA	0.492600499175532	NA	Delayed up	0.0345364321642961	7.07629196582933	4.22290830456383	12.7619360520173	1.42979780799418	1.02057701943528	3.96104569728858
chr12:40365958-40366459	16.5124427989453	9.845521636128	2pl	39.7113856648222	1.31775576281473	2.96576809675939e-07	0	0	0	0	0	0	0	0	0	1	1	0	1+	0	0	FALSE	FALSE	0.072604602304726	0.849626220791222	0.792340793444852	0.0311459550718287	0.0346041933066041	NA	0.159212928756986	NA	Delayed up	0.119787985381829	25.0985002507207	18.3310380848622	29.8505358893916	2.58330042283896	1.64158256968691	5.09019638899315
chr12:40374276-40374777	33.506685627069	33.6663972742537	2pl	28.6352133125469	0.882973594657822	0.00631327305693022	0	1	0	0	0	0	0	1	Palindrome	0	0	2	1+	0	0	FALSE	FALSE	-0.362190655964289	0.342170372286043	0.097199874433741	0.791697763453112	-0.311657951371665	NA	-2.46614115007881	NA	Delayed up	0.16177546261279	23.0163981485817	10.896123806444	48.2600646982314	1.06398312070886	0.776265139947312	2.38316483895564
chr12:40398360-40399126	34.1926071615271	32.0128819155109	2pl	110.992011032627	0.513582155667682	0.000901844204085878	0	0	0	1	0	0	0	1	Palindrome	1	0	0	0	1+	1+	FALSE	FALSE	-0.00485714513340517	0.984828592187015	0.42704810322304	0.0860751233091671	-0.106542763159367	NA	-0.180867920830678	NA	Delayed up	0.214414498525164	31.2994724357927	23.3917385139218	39.4191867576444	1.70923753762413	1.42764785576055	2.04720443204721
chr12:4070833-4071334	-3.22020511741605	-7.04500581707486	2pl	59.7922443677768	1.01232880821882	0.000113948923099638	0	0	0	0	0	0	0	0	0	0	1	0	1+	1+	0	FALSE	FALSE	0.251416084686257	0.500784250030119	0.432606261507228	0.239600541925649	0.503631121484704	NA	0.447443819900111	NA	Delayed up	0.118950930047029	20.459031243025	13.1493795786088	28.9991379690795	1.74763419045058	1.23731591461221	5.30189699612381
chr12:40751967-40752468	-5.00979272067146	-7.28319879385061	2pl	44.049869606855	-3.16250772855043	1.52916154689295e-27	0	0	2	0	0	0	0	2	Palindrome	0	0	0	0	0	0	FALSE	FALSE	-2.92681210163718	2.82189795463024e-18	-5.28642924555249	3.56408497288962e-21	-1.4001232070571	0.212194793321443	-1.67223491179243	0.213087928864768	Rapid down	0.300844725025999	40.1433617491368	36.6392584143057	45.8162527097962	-2.53176694841404	-2.89161510467475	-2.22075621366371
chr12:4086492-4086993	46.4254695888284	26.8919749032269	2pl	196.810735653243	-0.321016501561273	0.037459912828712	0	0	0	0	0	0	0	0	0	2	0	1	1+	0	1+	FALSE	FALSE	0.221280517840329	0.240177661992979	-0.335459864936007	0.0783016458853201	0.412315536655194	0.709560213485781	0.658831699067769	0.546072516425272	Delayed down	1.71798206146054e-08	2.15677204691806	1.98646218064007	6.13746044526355	-7.3325406864649	-115.916826390025	-3.76539388056007
chr12:40945674-40946175	18.1550819778333	17.9765409778677	2pl	118.596999843707	0.460799383630582	0.03186370195321	0	0	0	0	0	0	0	0	0	2	0	0	0	1+	1+	FALSE	FALSE	0.432197677479993	0.0795220658828784	0.441315662401432	0.0722359972292837	0.260304418026193	NA	-0.378436956445661	NA	Delayed up	0.161376241283869	27.788833838214	12.3962836323373	46.0839048848281	2.19826868394755	1.2294300605805	6.07736950526739
chr12:40964642-40965143	52.9895865090937	50.5796744728844	2pl	36.6464668698027	0.625726891013122	0.0371332678191623	0	0	0	0	0	0	0	0	0	1	0	0	0	1+	1+	FALSE	FALSE	0.0619257957420445	0.891713820944013	0.209775923786328	0.640021717189637	-0.0367993354034288	NA	-0.700004508602779	NA	Delayed up	0.042005122961712	10.5846936378114	5.63686453950471	27.0322494630114	1.88547110263199	1.35852514048347	11.7424438959969
chr12:41100523-41101024	6.33979042193815	1.37396450341596	2pl	200.527717629063	-1.02725861825321	1.37979231015687e-13	0	0	0	0	0	0	0	0	0	2	2	0	1+	1+	1+	FALSE	FALSE	-0.744945328901996	1.32776614589794e-05	-0.977489497598125	1.2228038959507e-08	-0.62034329770082	0.579892080956849	-0.360893150292034	0.857655341372211	Rapid down	0.170642730208766	28.3325818775266	22.5594015278178	33.2796192412517	-2.28224486880994	-3.0270526498449	-1.78326887999972
chr12:4114921-4115422	29.9647049872363	25.4655619240391	2pl	51.7278469532766	0.560085252121736	0.0293849886015179	1	0	0	0	0	0	0	0	0	0	1	0	0	0	0	FALSE	FALSE	0.343300499390467	0.251883694658814	0.300626373730997	0.311756404931042	0.988764995249676	NA	0.433433047363278	NA	Delayed up	0.148411611748661	30.0908824662678	23.5861824502937	39.2372141783268	3.23754487767399	1.84737300232736	11.5014580836657
chr12:41234671-41235172	21.4279499415334	0.50785191590581	2pl	792.779804232622	-0.441591775500757	9.1987029680642e-05	0	0	0	0	0	0	0	0	1	0	0	0	1+	0	1+	FALSE	FALSE	0.0342344716838731	0.801405997332546	-0.0339875713295786	0.802345736779535	0.164029422455389	0.917593345797623	0.110733721141502	0.964679092670153	Delayed down	0.0211666566135638	8.00501450220125	7.07276632870958	9.82785090204942	-1.93498217109617	-3.27561443308181	-1.36857433659034
chr12:4136321-4136822	6.93069633103882	-8.87030704710338	3pl	925.965741428543	-0.626275697235789	1.64806173601352e-12	0	0	0	1	0	0	0	1	Palindrome	1	0	0	1+	1+	1+	FALSE	FALSE	-0.588761363787382	2.03781315099752e-05	-0.630896670331587	4.72358700432088e-06	-0.0458517259556461	0.950388839414217	-0.155660816220285	0.827504159917254	Rapid down	0.203820863383196	31.4025020923503	24.2860220564716	44.9152727212296	-1.1492096459376	-1.4398996029445	-0.933343930230509
chr12:4140470-4140971	16.3939685990056	7.87605759298473	2pl	1014.31183873749	-0.292970484262713	0.000497961702461555	0	0	0	0	1	0	0	0	0	0	3	0	1+	1+	1+	FALSE	FALSE	0.00556100355704984	0.967935087573451	-0.326641883454264	0.0185311478824993	0.344879803144478	0.160271693731208	0.265597659278284	0.461921176660914	Delayed down	0.0380777583352963	7.69041303824167	5.93724033225576	10.6210727427331	-1.47026268765631	-2.43315382344227	-1.13851763373818
chr12:4164434-4165197	33.568491452541	6.63305737781694	2pl	583.235191697645	0.553826203700941	7.27764200971195e-08	0	0	0	0	0	0	0	0	0	0	3	0	0	0	0	FALSE	FALSE	0.149113983404992	0.357789903674281	0.491951622579662	0.00218156815096514	0.636538555818057	0.441791847545817	0.572232698541872	0.632232041132249	Delayed up	0.00750866743051467	5.376191949527	4.43699171310884	6.48721550333072	2.10854012581736	1.51949625466905	3.17123644822618
chr12:41663459-41663960	9.19282172516224	6.63958909515115	2pl	120.453549803469	0.640882875373358	0.000235840234276077	0	0	0	0	0	0	0	0	0	0	0	0	0	1+	0	FALSE	FALSE	0.324601798727123	0.138420413907738	0.368259924164055	0.0898370031439461	0.782725305760282	NA	0.948933851004127	NA	Delayed up	0.147515625250854	23.3550289066431	15.7010929614308	34.0586607863715	1.68587728470408	1.26394243479429	3.68155238106909
chr12:4193833-4194334	22.5330339717122	14.5374589847078	2pl	67.446386618842	0.764323970575714	0.000135620552540583	0	0	0	0	0	0	0	0	0	0	1	1	1+	1+	0	FALSE	FALSE	0.173661555420722	0.556757770952937	0.598608809101111	0.0395265176510489	0.91827192968431	0.433471436453194	-0.0187356336157397	0.995993029549179	Delayed up	0.0810888315146893	16.2791967235865	10.89626400134	22.9230661674282	1.82153219292795	1.26750151945656	2.92148330644428
chr12:41983332-41983833	15.4258602945479	17.02233874248	2pl	39.5621768331681	-0.816790175087062	0.0037698894999648	0	0	1	0	0	0	0	1	Palindrome	0	1	0	0	1+	0	FALSE	FALSE	-1.05304789415156	0.0028253652125595	-1.30674472106156	0.000224068272950336	-1.02699573210588	NA	-1.5810791026813	NA	Rapid down	0.670825347617693	63.7176176784383	52.9312709862374	74.3078793772715	-4.1328450973033	-5.44052917776472	-3.31657672481588
chr12:42006317-42006818	21.6685538659564	9.13706858742422	2pl	38.8672020766694	-0.95407449235431	0.000676323632020676	1	1	0	1	0	0	0	2	Palindrome	1	0	0	0	1+	0	FALSE	FALSE	-1.74161047682155	5.36152068217481e-06	-1.37735562501497	0.000180968490507033	0.184988771140693	NA	0.354195405894145	NA	Rapid down	0.0239744873231811	12.0557844601841	9.45804144798339	18.0567330105384	-2.42829892745375	-3.80483102731477	-1.98406541943122
chr12:42012455-42012956	24.8418626183125	22.9163482991712	2pl	60.9304037173581	0.619730443586472	0.00685226931657357	0	0	0	0	0	0	0	0	0	0	1	0	0	1+	0	FALSE	FALSE	0.480630727157108	0.102197888810904	1.00329218961248	0.000456105343431193	-0.358337269788146	NA	-0.634531183759983	NA	Delayed up	0.146402439058399	20.9073307322188	13.2766843482137	33.6177275355525	1.17552565933706	0.909612377661593	1.56378212537144
chr12:4201681-4202182	8.55736292494206	-2.35467580530627	2pl	485.422880130973	1.2944730484957	5.90522787672259e-36	0	0	0	0	0	0	0	0	1	0	1	1	1+	1+	1+	FALSE	FALSE	0.345388811005101	0.0960715349169249	0.820468929305398	6.91487844449087e-05	1.15234632197221	0.014185675476839	0.667253655159566	0.413071070677894	Delayed up	0.139872525333202	24.5279122915017	20.9910992332072	28.393536523916	2.07793884932425	1.65948536639092	8.69130473421867
chr12:42301175-42302279	4.21362889956298	1.29273684810315	2pl	169.083551499731	-0.660457870526619	3.19005527952958e-06	0	0	2	0	0	0	0	2	Palindrome	3	0	0	1+	1+	1+	FALSE	FALSE	-0.468389714201845	0.0175721427399289	-0.872031235556542	1.25840943351518e-05	-0.953675548200859	0.0736981350464736	-0.691681556955836	0.380308659083194	Delayed down	0.144655428156822	22.3632084128778	15.7891064963935	32.0791122673858	-1.70075203471715	-2.86435678687204	-1.29584462822972
chr12:42503102-42503603	19.558074217809	18.5922245463486	2pl	132.349857156505	-0.626671471480572	0.000178258122572923	0	0	0	0	0	0	0	0	0	1	0	0	0	0	1+	FALSE	FALSE	-0.252332268404302	0.248426548552875	-0.337261535434424	0.121635928934968	-0.127410392536266	0.908513966468263	0.0886852784813895	0.960033589107893	Delayed down	0.106665874256219	14.7842407195731	9.15297748505018	24.630191566846	-1.21179126311762	-1.6389906766534	-0.987147643456921
chr12:42571226-42571727	21.4150915161044	17.3730876515817	2pl	120.489713151576	-0.912263205004644	2.29181030519664e-11	0	0	0	1	0	0	0	1	Palindrome	1	1	0	0	0	1+	FALSE	FALSE	-0.822964016743951	3.49658435153667e-05	-0.982396292245076	7.51533115715016e-07	-0.822398448357708	0.313091518979447	-0.516649101385132	0.71902424267394	Rapid down	0.221321669824309	33.0798783453794	29.0907135610676	36.9086245007125	-2.32039022655734	-2.98121339818226	-1.90560307603015
chr12:42639034-42639535	34.5537262317595	21.5035686489536	2pl	63.3732257283426	0.484131215036546	0.0223700124494429	0	0	0	0	0	0	0	0	0	0	0	0	1+	0	0	FALSE	FALSE	-0.148603933809475	0.599966225810512	0.0709130814000774	0.797902037007829	-0.201208747131587	NA	-0.219098594300746	NA	Delayed up	0.0355465197905996	13.0613782223647	9.02795307098451	18.0412427113141	2.40037465707445	1.47851984186082	7.06539222687319
chr12:4264808-4265309	34.4555423238551	33.067500950671	2pl	295.501598448887	-0.351980077708468	0.0289624349714336	0	0	0	0	0	1	1	0	0	1	0	0	1+	0	1+	FALSE	FALSE	-0.593853125018836	0.00255143758323906	-0.896641292369091	5.51835419932045e-06	-0.259894280426163	0.788180463934327	-0.476334766476036	0.619950175262228	Rapid down	0.0799485418869613	12.176695698185	6.26964401718992	29.2029354737222	-1.37950173431735	-6.06541965044878	-0.963923845313335
chr12:42679378-42679879	30.4458229057309	14.8306036559657	2pl	87.4993187582766	0.52376005019576	0.00915706217540138	0	0	0	0	0	0	0	0	0	2	0	0	0	0	0	FALSE	FALSE	-0.252140143011879	0.306403051621154	0.145386860101693	0.543907241140746	0.0640063495257542	NA	0.13897293964189	NA	Delayed up	0.0041431556279634	9.90014211458256	8.07125554714506	14.2167654488006	3.6587320517695	1.99703408219272	7.94069582742162
chr12:4269529-4270030	41.4363132128163	40.6762785870857	2pl	494.306257376176	0.321956416745205	0.00415228113637258	0	0	0	0	0	0	0	0	0	0	0	0	0	1+	0	FALSE	FALSE	0.175958750778473	0.281072599434169	0.175934364799878	0.278062757429209	0.771935354164987	0.187460239113268	0.359951139239365	0.782806713893349	Delayed up	0.0712532190012178	8.27294651219225	4.51466352390481	14.8072676142034	1.00838779009406	0.799068972744359	1.30799730535506
chr12:42705833-42706334	-5.3261497288518	-21.8168808327521	2pl	690.674840827172	-0.617093241976771	2.29143856691919e-11	0	0	0	0	0	0	0	0	0	1	2	0	1+	1+	1+	FALSE	FALSE	0.0741877339082186	0.622712411255119	-0.361842445665378	0.0168460953848686	0.285176833811629	0.819647329846083	0.377954106030287	0.807427487970696	Delayed down	0.0149177305950227	6.23814990950012	5.3627367066018	7.44637382386868	-1.85607674299972	-2.39431216516579	-1.51120960862324
chr12:42744414-42745264	48.8959293486472	41.5441253413019	2pl	128.114669007982	-0.4566177852958	0.00280404407361575	0	0	1	0	1	0	1	1	Palindrome	1	3	0	1+	1+	1+	FALSE	FALSE	-0.84746993256302	3.55068496120305e-05	-0.642085011394441	0.00134586086217074	-0.639858321474152	0.58115248060829	-0.391347902589229	0.848586738381193	Rapid down	0.0387482491395373	12.2700950003013	8.99396352072412	22.7737989662701	-2.15703108141573	-4.33839171806657	-1.63119503961576
chr12:42776400-42776901	32.0012849345471	21.3620411084588	2pl	35.6504199797632	0.897747195371182	0.000507515106405608	0	0	0	0	0	0	0	0	0	1	1	1	1+	0	0	FALSE	FALSE	-0.0147748292208025	0.965033940226617	0.305392922211903	0.350311268432425	0.519493520186535	0.742077214524449	0.307424036275504	0.913559896191365	Delayed up	0.0768202622280654	10.3081787701772	7.44701326797249	14.4635589610953	1.15445280606033	0.930458071995551	1.66266475877563
chr12:4280307-4280808	19.2159034001881	13.3814468032695	2pl	578.336057242217	-0.333655551862291	0.0113125482744966	0	0	0	0	0	0	0	0	0	0	2	1	1+	1+	1+	FALSE	FALSE	0.164010598396812	0.39648497039037	0.0194011937036592	0.920024169348187	0.638892676031656	0.376131883408143	0.439259820752903	0.723139931807713	Delayed down	0.0717436447213697	14.9291771311876	10.2353797096927	26.7290103259985	-1.8529839524869	-16.2838428199526	-1.36790780225332
chr12:42881550-42882377	34.4693016970953	32.9828105002018	2pl	135.922865542384	0.72191201942542	1.17247291394112e-05	0	0	0	0	0	0	0	0	0	3	0	1	1+	1+	1+	FALSE	FALSE	0.231395134091355	0.345688986344396	0.659352403743296	0.00631968644430418	0.751571082446024	0.0928381778320449	0.444672330317518	0.592724636345648	Delayed up	0.151789106777357	25.8868274403917	14.845335207448	35.404873391682	2.14989915424487	1.32204580654646	8.06961870569463
chr12:4289179-4289987	54.0415615545941	53.2200001573014	2pl	482.101038649634	0.495065471470058	0.001399777497099	0	0	0	0	0	1	0	0	0	0	2	2	1+	0	0	FALSE	FALSE	0.081496869061281	0.676348904867116	0.214722526629225	0.266860866913844	-0.438776331560974	0.624953253940981	-0.672338369827675	0.445533293879383	Delayed up	0.127101894724514	20.9449186119883	11.178148099065	37.7076493767453	1.84841398116436	1.25998108812033	4.90751379752843
chr12:42921733-42922234	1.36159324556706	-1.54428953858244	2pl	109.163528795994	-2.45288496616873	7.26508138976624e-27	0	0	0	0	0	0	0	0	0	0	0	0	0	0	1+	FALSE	FALSE	-2.75063796122669	3.7587744527117e-35	-3.14545745334006	4.60393217721181e-43	-1.1346527775122	0.171116836284186	-0.808143756247551	0.536569747893746	Rapid down	0.273800586666696	38.3638828254441	34.036440386674	43.7673082781657	-2.97063515555012	-3.9905851645654	-2.39716112759113
chr12:42976559-42977060	-24.5443622304946	-22.5910533379808	2pl	84.0508076605733	-1.85415593084045	6.54006576382878e-20	1	1	1	0	0	0	1	2	Palindrome	0	0	0	1+	1+	0	FALSE	FALSE	-2.54982205016943	1.86379057887617e-23	-3.03289385269977	2.80234994658152e-30	-0.932862456029451	0.0156208952773914	-0.480372155726333	0.493562923063648	Rapid down	0.484213399710963	53.2684817954118	48.7553744300711	57.8679417633968	-3.15065052226886	-3.59721253748324	-2.77835948638088
chr12:43177122-43177921	-5.61960783453981	-14.2782985236545	2pl	189.997180693857	-4.14167399424728	2.27119187955442e-97	0	0	1	0	1	0	0	1	Palindrome	0	0	1	1+	0	1+	FALSE	FALSE	-2.59998523633141	1.28678154478708e-33	-3.93215187556215	1.97416275244037e-55	-4.29972341276924	4.10032496568055e-31	-2.20798990490779	2.96080227399438e-13	Rapid down	0.185463933525765	29.2914227893806	26.2451856698976	32.1728320786387	-2.16767076556011	-2.67115468485909	-1.7707380150532
chr12:43281515-43282016	10.5182400966166	8.803229269816	2pl	276.299904465707	0.430345006536504	0.000375043771348294	0	0	0	0	0	0	0	0	0	0	1	1	1+	1+	1+	FALSE	FALSE	0.123124872081316	0.515282921116348	0.27354543869248	0.144745347639051	0.729279584494452	0.0857977806731832	0.238818621145788	0.834938522066717	Delayed up	0.1742744113072	27.1299206024791	18.2661807838569	36.0332162910828	1.9642592387486	1.27321196103983	3.05619095650944
chr12:43291468-43291969	11.5023050237134	-14.592867102878	2pl	57.3478475382805	1.14595522020948	5.43519086574667e-09	0	0	0	0	0	0	1	0	0	0	1	0	0	0	0	FALSE	FALSE	0.323274372572193	0.318449683658274	1.16380426710438	0.000187645779149253	0.150400019106517	NA	1.30262677150663	NA	Delayed up	0.0324871859823413	7.55106025678008	6.5138002687006	8.81151379972451	1.58531461310049	1.36954742899343	1.99396972575213
chr12:43346613-43347513	41.3535765709481	36.9261932458381	2pl	61.9973415672291	0.702941132557909	0.00156361210754216	0	0	0	0	0	0	0	0	0	2	2	2	0	0	1+	FALSE	FALSE	0.241336738253634	0.45336485408773	0.356981197305962	0.260885211095764	0.82077449801566	0.5219876952996	0.718655700659615	0.701779564426344	Delayed up	0.0897293151506433	16.005996796402	10.6187401032724	28.0770369667164	1.68825279718024	1.31198093352087	4.55683980912148
chr12:43406718-43407219	4.4331294736446	1.93697601859246	2pl	92.0787427203535	-1.99277375159576	5.80896515790871e-08	0	0	0	0	0	0	0	0	1	1	0	0	1+	1+	1+	FALSE	FALSE	-2.13691169869508	1.46058729496098e-19	-1.96088576201074	8.39861636949668e-18	-3.36455426702508	1.52032636563266e-16	-2.52459463238038	3.29243361005206e-10	Rapid down	0.197491045547402	31.1033453682681	25.3914783934428	37.675779493047	-2.4462037153537	-3.72470012305123	-1.77043512963048
chr12:43408003-43408504	38.4598282510843	32.6025534168754	2pl	35.2572219171251	-0.732025929083448	0.0136762344421463	0	0	0	0	0	0	0	0	1	0	0	0	0	0	0	FALSE	FALSE	-0.432943499399393	0.175635305837121	-1.09521421282445	0.000899160931539483	-1.41533681734607	0.00454125622187223	-1.4166185415112	0.0104709866379247	Delayed down	3.31424539186209e-05	26.9539041657509	13.1658809305155	31.4008679202751	-11.482689029097	-19.7772984219818	-1.75515881474704
chr12:43550450-43551278	36.0310083353176	34.5670053511771	2pl	397.370270489723	-0.264800269125192	0.0402015223161945	1	0	0	0	1	0	0	0	0	0	0	1	0	1+	0	FALSE	FALSE	-0.0936857640271781	0.565551644052175	-0.0933201544240555	0.56418705964072	0.528313764286829	0.682078626176984	0.630438365497986	0.688327510840317	Delayed down	0.176318957532291	25.1327587041765	14.9094087504837	44.0127099206466	-1.45804383478066	-7.66612099578646	-1.05187159692539
chr12:43638893-43639394	16.5018887199113	15.7186951289185	2pl	315.478867273686	-0.517276405205384	1.452135141971e-05	0	0	0	0	0	0	1	0	0	1	0	0	1+	1+	1+	FALSE	FALSE	-0.75219256436079	7.97856683979842e-05	-0.663610884828251	0.000457815631336312	-1.33261439087929	0.000202727438512657	-1.23288199108027	0.00169249881640682	Rapid down	0.139811617088715	19.7288647083104	12.2677108376977	31.6023641432192	-1.24036587100146	-1.78778407679082	-1.03048771617152
chr12:43663671-43664735	8.72037611920523	-0.631807143964895	2pl	998.936157022526	-0.444657971482938	2.25340154772137e-06	0	0	2	0	0	0	0	2	Palindrome	2	1	1	1+	1+	1+	FALSE	FALSE	-0.50363580091124	0.00119821308563007	-0.5035268402962	0.00115967682445468	-0.883874157298537	0.0275534519838456	-0.600465626952063	0.314607083249531	Rapid down	0.0970477847945408	16.4372225818175	12.9022957820393	22.4489187253856	-1.59953071670536	-1.88201863689145	-1.41028455916546
chr12:43691990-43692491	31.2736346043843	23.3498489716155	2pl	37.0134016812362	0.668496984953317	0.0341752630965949	0	0	0	0	0	0	0	0	0	2	1	0	0	1+	0	FALSE	FALSE	-0.249082377348155	0.425817761187393	0.273972087426365	0.364547126159045	-0.0279431240586715	0.988941087749042	-0.412908591405743	0.804170303248709	Delayed up	0.0330897548430357	13.2591844969088	8.90327649493752	22.3607622045	2.37659461940179	1.23898538881315	7.23679475937193
chr12:4379335-4379836	32.1478886309321	33.7682152099777	2pl	415.138320699378	0.24751338572031	0.0232019879011905	0	0	0	0	0	0	0	0	1	0	1	0	0	1+	0	FALSE	FALSE	0.121286984667655	0.405320901306992	0.0823964938209247	0.569881757319898	-0.630898557283204	NA	0.139792941685548	NA	Delayed up	0.201441579483359	33.4162950153595	21.3319184401727	68.9169795912507	1.02662181984051	0.817845323217898	4.43078005227311
chr12:43829481-43829982	14.1963120774578	-16.6291117637767	2pl	97.1957779328094	1.20364759892381	5.1827196648923e-13	0	0	0	0	0	0	0	0	1	0	1	1	0	0	0	FALSE	FALSE	0.112335536202248	0.684293316005635	0.642789835334889	0.0161436327097871	0.17941236651927	NA	0.306086598917703	NA	Delayed up	0.036780098300685	9.11371019532718	7.74753852646483	11.0117930393582	1.68835392018488	1.39079553402723	2.39373064466727
chr12:4383235-4383736	9.97873531035279	-8.33118286454073	2pl	392.960665374377	-0.346749904323357	0.00141407646784846	0	0	0	0	0	0	0	0	0	1	0	0	1+	1+	1+	FALSE	FALSE	-0.143594213369195	0.368576028706545	-0.204172514969449	0.199653455304509	-0.607016568513087	0.621847980999403	-0.776683805753201	0.587873456176936	Delayed down	0.0105743602671256	5.49468439917379	4.28503354431725	7.33002535771649	-1.89656287945736	-10.1151122363693	-1.03999880284209
chr12:4386404-4387238	15.7975805604741	-8.88919589554794	2pl	1338.02030993243	-0.325187041004867	7.34498202905387e-05	0	0	0	0	0	1	0	0	0	3	0	0	1+	1+	1+	FALSE	FALSE	-0.0783033175057323	0.558576216311725	-0.286893536509425	0.0322484589704744	-0.646876361757168	0.0122468643846848	-0.572221719211611	0.0615037818808638	Delayed down	0.00370327631729834	5.78083780608226	4.93212126167586	7.27409183649895	-2.49458115657185	-9.11773031116507	-1.57590261576709
chr12:43884999-43885500	16.5410568216078	14.1195065350137	2pl	30.3775139046226	-1.06835679394916	0.000396237871432677	0	1	0	1	0	1	0	2	Palindrome	1	0	1	0	0	0	FALSE	FALSE	-0.948357737340476	0.00830351064420918	-1.90624723782856	5.42244988776125e-07	-1.89902464359365	NA	-0.604884134099535	NA	Rapid down	0.382391665688148	45.8721836573229	39.5371085809726	50.9444236240157	-3.89378666089847	-6.71888692601253	-2.93638099781011
chr12:43914852-43915353	34.4003475302369	28.728527497805	2pl	64.3866846493772	0.476818636784962	0.0336747747411472	0	0	0	0	0	0	1	0	0	1	0	0	0	0	0	FALSE	FALSE	0.0295641583270047	0.916356807735877	0.0707611057425052	0.798851632143547	0.696324120722416	NA	0.374061804105259	NA	Delayed up	0.0324178480578949	7.53433817880275	5.31665175018794	11.3957542181875	1.59552188868301	1.26327508234675	2.60840844298191
chr12:44016005-44016983	45.3539294068173	40.9855359747805	2pl	106.679954582238	0.482254684059303	0.016673054323498	0	0	0	0	0	0	0	0	0	0	1	1	1+	0	0	FALSE	FALSE	0.20103081970005	0.478639281707479	0.426160069101227	0.127143812894743	0.359457889829654	0.578514761576187	0.107523268069611	0.945730627899136	Delayed up	0.048042678534718	7.79680860413481	3.89815853918388	17.6353173713323	1.27210585194759	0.937260779055187	3.49813092191364
chr12:44098399-44099249	31.6033645393359	31.0370945182935	2pl	433.338987313198	0.496858260536365	7.9937135294645e-05	0	0	0	0	0	0	0	0	1	1	1	0	0	1+	1+	FALSE	FALSE	0.13163509678987	0.429762772319983	0.349739209428156	0.0344812270765244	0.36656694478057	0.50686569420021	0.249917182742439	0.790768475241688	Delayed up	0.163708708190336	26.2983151486349	15.146682311318	41.7024309675754	2.15068488865287	1.36664552862345	7.52759534679719
chr12:4412115-4412924	-3.56583135839685	-19.3745805052009	3pl	1086.38282945846	-0.690311860209366	3.76090872781184e-15	0	0	0	0	0	0	0	0	1	0	1	1	1+	1+	1+	FALSE	FALSE	-0.854273255892753	7.24406330012979e-09	-0.750297423990729	3.3256164133456e-07	-1.20259876683044	1.18064615342292e-11	-0.931575484443363	1.02350966991935e-06	Rapid down	0.198164041360581	32.1476970228074	21.4444264364292	62.4796820372455	-0.963214999007873	-1.15254561490055	-0.817123433790502
chr12:44155376-44156150	32.0499417746619	30.7047795396763	2pl	415.608884547035	0.316451852728586	0.0316650619349653	0	0	0	1	0	1	0	1	Palindrome	1	1	0	1+	1+	1+	FALSE	FALSE	-0.0522652792301301	0.723362865541118	0.109397782556735	0.453529505612206	0.264383876977881	0.625500195046564	0.319849304157084	0.617035137118756	Delayed up	0.102290983997665	28.7027985674887	16.1088758928918	46.339833076314	3.83993572206627	1.37244868306421	15.9345359598433
chr12:44172409-44172910	1.33180596503878	-20.5145455767016	2pl	263.718776951688	-1.80779466337757	3.25931991274764e-46	0	0	1	0	1	0	0	1	Palindrome	1	0	0	1+	0	1+	FALSE	FALSE	-2.48681935020519	2.72395710795318e-08	-1.87460231613015	2.36350292678035e-05	-1.63643084395998	1.62335040429664e-08	-1.29010928233249	4.04648131411816e-05	Rapid down	0.121664184738304	21.4386154280622	18.3467907525599	24.8314074089555	-1.88663533086702	-2.38328232072482	-1.61642816997038
chr12:4417381-4418374	8.56750973150235	1.65441357375056	2pl	511.472560636714	-0.343298678363342	0.00214175779565649	0	0	0	0	0	0	0	0	1	1	1	1	1+	0	0	FALSE	FALSE	-0.0535665526533066	0.703086475225632	-0.277510081723464	0.0485080460869166	-0.520691399460244	0.269749044379013	-0.532872416356228	0.354630105831175	Delayed down	0.0671853815805658	6.64725521681452	4.37868573474004	9.36323074542338	-0.885770466832974	-1.34076256935517	-0.6963356897562
chr12:44247500-44248001	16.2853411590712	4.70376890279807	2pl	107.257297243164	1.00257059183279	2.16967306759531e-07	0	0	0	0	0	0	0	0	0	1	3	1	1+	1+	1+	FALSE	FALSE	0.391048951511732	0.175975096476651	0.840877326153417	0.00319463854834941	0.729904585992826	0.596418394514055	-0.192920201946473	0.956109659200708	Delayed up	0.109228055330739	16.7167076668349	12.5236560393037	21.4042546210463	1.41467954688542	1.16761978174017	1.75996728338757
chr12:4441203-4442176	31.2914132130909	22.6816156650127	3pl	319.236552664078	-0.341829268542549	0.0360328745008619	0	1	0	0	0	0	0	1	Palindrome	0	3	1	0	1+	0	FALSE	FALSE	0.0841844576723266	0.685673621822209	-0.403714901045089	0.0535320811828248	0.019723098896039	0.992596023357918	-0.15671787984848	0.955007608830926	Delayed down	0.00102835760103287	5.58549843569507	3.72035505812325	7.88196594362931	-3.19984682047272	-7.77934176206546	-1.93530946806381
chr12:44496530-44497031	21.6552720552205	11.3311867104448	2pl	62.3785425581037	0.949810827496882	6.59304927023018e-06	0	0	0	0	0	0	0	0	0	1	0	0	1+	0	0	FALSE	FALSE	0.229551817121638	0.431388470974176	0.556332088939704	0.0520032315547265	0.437220118698137	0.760095169392395	-0.12042858925952	0.96878295016828	Delayed up	0.0917443911912142	11.7003257626083	8.28231834462721	17.5043133469046	1.07317988417797	0.904245998990852	1.34471651696384
chr12:4450445-4451231	34.8294695132192	32.7460493408729	2pl	352.341084230683	-0.251704806998524	0.0270252207329906	0	0	0	1	0	1	0	1	Palindrome	0	1	2	1+	1+	0	FALSE	FALSE	-0.00796640817807816	0.957751580041076	-0.185264746292869	0.217563781749956	-0.204826182447987	0.875375221674628	0.236721955003787	0.894177165725212	Delayed down	0.0994936322730273	12.447859880435	8.07175734047895	30.3330012765606	-0.98057872291685	-5.01466157910922	-0.824196012192675
chr12:44507395-44508211	6.96292884520453	-9.46202980640153	2pl	722.353604148797	-1.26463066210215	6.97898282920783e-37	0	0	0	0	0	0	0	0	1	0	0	1	1+	1+	1+	FALSE	FALSE	-0.770165416291766	6.12294915493236e-07	-0.793801552925789	2.57779460533436e-07	-0.751424418976016	0.000216453413748114	-0.452361385412127	0.107864434622163	Rapid down	0.119633922072351	26.4171515721287	22.7420041940646	28.8187065748639	-2.91426037003301	-14.6189962797359	-2.06158745123223
chr12:44519963-44520464	39.8600670815929	34.3778333146604	2pl	229.041614535827	-0.367614282030016	0.0162289831212604	0	0	0	0	0	0	0	0	0	1	0	1	1+	0	1+	FALSE	FALSE	-0.0717613867640344	0.668983962653593	-0.0745409526555305	0.654971318284737	-0.218175711100681	0.577105487927271	-0.0907665666829181	0.911503294808127	Delayed down	1.95761246787083e-05	2.86427086411471	2.03526949451938	6.48288867282572	-5.15451408292706	-38.8219376060877	-1.63202566747333
chr12:44647870-44648371	31.2818840520824	16.7398625773943	2pl	62.2896643291487	0.587207564202635	0.00337321007607717	1	0	0	0	0	0	0	0	0	1	0	1	0	0	0	FALSE	FALSE	0.255390329930656	0.333030708765405	0.915922638783004	0.000364516403255693	0.796580429772527	0.45021383938648	-0.218375087225441	0.940817543080622	Delayed up	0.0365006417449878	10.0042609437485	7.84672461006267	14.4590212728441	2.06983871082391	1.22805632561839	6.92354885149034
chr12:44654349-44655645	10.7697697531554	4.52887959235344	3pl	542.386079417008	-0.254906682295378	0.0117582799246295	0	0	0	0	0	0	0	0	0	2	1	0	1+	1+	1+	FALSE	FALSE	0.201364305928026	0.163939166412202	0.188935813431993	0.190408176752971	0.59446298113293	0.0282333500330916	0.24054150376291	0.703799040867796	Delayed down	3.6629199735344e-09	2.39795106541066	1.89529608529365	5.7802327981671	-6.50217656142095	-11.7337363658337	-3.24949605792743
chr12:44715289-44715790	5.88844254535383	3.57349229311827	2pl	34.3973725648993	0.926529454832543	0.00175294611137392	0	0	0	0	0	1	0	0	0	2	0	0	0	0	0	FALSE	FALSE	0.0382881652956373	0.919406696434773	0.733674561899681	0.0431527987240965	0.242310703184782	NA	-0.463164692526135	NA	Delayed up	0.123306993599983	20.248058667461	14.0759121234216	31.4110809596406	1.81512218556007	1.41548769208812	2.88080981667716
chr12:44922240-44922741	36.5382780289275	23.260316554528	3pl	38.4578196163599	0.769380637057698	0.00832714119787605	0	0	0	0	0	0	0	0	0	1	0	0	0	0	0	FALSE	FALSE	0.101294816002308	0.780652415359997	0.716942884699723	0.0425759620737536	0.482609462316174	NA	0.55860449674976	NA	Delayed up	0.0175834940517675	6.845413518846	4.554966710494	10.4275983095104	1.95382137786841	1.48228682525984	2.79961135141188
chr12:45007770-45009029	24.9670971726104	14.0438519262973	2pl	153.723287002569	-0.614123930484091	2.98564407418562e-05	0	0	1	0	0	0	0	1	Palindrome	1	0	0	0	0	1+	FALSE	FALSE	-0.56436408188387	0.00285563472417664	-0.63333356625697	0.000764167945457774	-1.06568106143706	0.0151587917919258	-0.578772207143242	0.442053681321764	Rapid down	0.0498692404935893	10.1446907094537	8.06730516574019	13.6460932083835	-1.63719814495057	-2.18297676688606	-1.28548852689881
chr12:451433-451934	30.6957247720127	28.1909414501728	2pl	27.6821759763397	-0.915285840165161	0.00266673605545947	0	0	0	0	0	0	0	0	0	1	0	0	0	0	1+	FALSE	FALSE	-0.853530243486539	0.0201935750656157	-1.23093116511462	0.0009435556545168	-3.54509874695627	NA	-0.388371553030912	NA	Delayed down	0.0799994653008956	10.9136081246426	6.77402345874459	16.9419318366245	-1.18981125513608	-1.54506940009783	-0.994286734396484
chr12:45194847-45195348	12.8811875700696	9.18534561410559	3pl	83.1313126482701	-1.19260166752374	3.81400498374157e-12	0	0	0	0	0	0	1	0	1	1	1	0	0	1+	1+	FALSE	FALSE	-1.45207805106769	1.70438106046431e-10	-1.7777078129712	9.10356503908925e-15	-1.54117784337587	0.0595099720420491	-1.44085617981591	0.151314118685987	Rapid down	0.322171674425827	200.275231852971	63.8437289238091	4610.43987907461	-0.794621734960072	-1.04751160221784	-0.620619791049228
chr12:45303909-45304410	56.948271371649	57.5683335176897	2pl	77.5486629188745	-0.419354602351359	0.0423178999181132	0	0	0	0	0	0	0	0	1	1	0	0	0	0	0	FALSE	FALSE	-0.940777279755244	0.00690859363858193	-0.652950508770645	0.0535035255129731	0.0211677171807778	NA	-0.136607644706616	NA	Rapid down	0.264891716769855	39.3404891288409	21.9050927322982	68.2523574612282	-1.60857831404089	-5.3193564364892	-0.910159251512338
chr12:45518323-45518824	9.52058188211629	4.46071989456773	2pl	111.267354479363	0.800040526603265	2.49054791741028e-06	0	0	0	0	0	0	0	0	0	1	2	0	0	0	0	FALSE	FALSE	0.117030397436753	0.669766537072587	0.666977911501095	0.0128410377827606	-1.7058355228887	NA	-0.695042024587083	NA	Delayed up	0.150689304911916	25.8749169285992	20.2270883540625	31.8796627238845	2.09739130449061	1.62868509541742	3.02196297138145
chr12:45601762-45602263	22.0277341427616	20.7636900068368	2pl	45.1980854475215	-0.875936540043319	0.000287695082591132	0	0	0	0	0	0	0	0	1	0	0	0	0	0	0	FALSE	FALSE	-0.653755557708365	0.0249309727131471	-0.59653312985943	0.0376364888353288	-0.838791386649874	NA	0.426478509991812	NA	Delayed down	0.16740632958515	24.3162983388316	17.4888523143064	37.8503049239838	-1.37554711906927	-1.98860027620287	-1.05516420878446
chr12:45644518-45645019	24.4831393373758	25.7369120123566	2pl	48.1711603077003	-0.890020039094113	0.00058732491097957	0	0	0	0	0	0	0	0	1	0	0	1	0	0	0	FALSE	FALSE	0.22253036897524	0.505819044805637	-0.533318945225126	0.121108020445549	-0.168613030975273	NA	0.104599347924433	NA	Delayed down	0.154382250140828	24.5405082412148	12.2961699414527	65.916401938853	-0.829381170009045	-6.37217007982067	-0.647523577408455
chr12:45879310-45879811	45.4296908164112	39.362799125653	2pl	31.9555878473401	0.678965918222869	0.0196442870337921	0	0	0	0	0	0	0	0	0	0	1	1	1+	1+	0	FALSE	FALSE	0.126363875826659	0.741690359727601	0.216186189766952	0.566904600049476	0.485420377698148	0.780011321151095	-0.236885287228294	0.945730627899136	Delayed up	0.0954402391725873	17.8810322395481	11.0777669136716	27.3421644996084	1.8449658602098	1.11923611262632	7.09335123675439
chr12:45893185-45893686	38.3247644971044	38.3538192396213	2pl	40.0970799408914	-1.02945728846022	0.000440043075099938	0	1	0	0	0	0	0	1	Palindrome	1	0	0	0	0	0	FALSE	FALSE	-0.958187918560712	0.00159625365423291	-0.960583251375537	0.00134119516856795	-1.48703670651018	NA	-0.526042552630351	NA	Rapid down	0.182094561631759	26.761465536131	16.0778110461677	39.8303752595888	-1.74849563132861	-2.87927122128771	-1.22050268836439
chr12:4606478-4606979	-4.60966665911007	-3.05421731090241	2pl	103.233839675126	-1.1521361475679	1.13669907353386e-11	0	0	0	0	0	0	0	0	0	1	0	1	1+	0	1+	FALSE	FALSE	-0.396138705929348	0.112705998900388	-1.05614371291293	3.52860925119263e-05	-1.38907504081606	1.83345274669692e-05	-0.900370489899282	0.0237545245192805	Delayed down	0.288812041693671	39.4041081171081	34.3091436055026	46.1200108430437	-2.99048783447211	-4.03272742756262	-2.43272955252265
chr12:4607015-4607516	-16.6559021897022	-31.6434382348661	2pl	311.879052318672	-1.28796325409587	1.51147700486189e-32	0	0	0	0	0	0	0	0	0	2	0	0	0	0	1+	FALSE	FALSE	-0.55517096719022	0.00502323225398792	-1.2396097380889	7.41433844505159e-10	-1.53560968937025	1.68301196754506e-05	-0.931934109617235	0.0379981129242867	Rapid down	0.0978406150363574	16.4989615617622	13.6114171744508	20.6264337537443	-1.56506742597559	-1.90375483000396	-1.38341249069105
chr12:46109625-46110126	14.7229293107017	14.9661130383495	3pl	67.5945770940074	0.676312301732209	0.000648759030993796	0	0	0	0	0	0	0	0	0	0	1	0	0	0	0	FALSE	FALSE	0.230670528900514	0.514033265691384	0.392510673059985	0.260362516427958	1.4224132246002	NA	0.0182110469407952	NA	Delayed up	0.287024610359644	364.313965720393	73.4519866148039	739.61891532829	0.693612408620849	0.585507596383491	0.927200062385355
chr12:46356633-46357907	27.3185828433509	25.5853911024648	2pl	319.584707165122	0.390010110567491	0.00147046174118173	0	0	0	0	0	0	0	0	0	1	0	1	0	0	0	FALSE	FALSE	0.318662589445767	0.136034285697185	-0.0202181937045489	0.925077967738445	0.0786284044076179	0.978487676245331	0.361395211046731	0.902567342700322	Delayed up	0.186987421605715	27.1316717683038	19.568519364158	39.6258862319019	1.34066432517952	1.04620386868457	1.83639714233925
chr12:46382885-46384172	29.1138481241612	22.5053300756625	2pl	1353.83548518344	0.283582096998707	0.0113958667731535	0	0	0	0	0	0	0	0	0	0	3	1	1+	1+	0	FALSE	FALSE	0.0555128405207723	0.70815528297992	0.366885308522372	0.0125802559665098	0.189771806583367	0.846280664292801	-0.0982666418165675	0.956034892734014	Delayed up	0	2.19629771967899	1.74121238798755	5.1865933679932	8.60219532418187	1.51180129677291	97.4455699957069
chr12:46392569-46393424	16.2759414288643	2.74547456920259	2pl	619.257028634821	0.448933809113251	8.65773922727103e-07	0	0	0	1	0	0	0	1	Palindrome	0	1	0	1+	1+	1+	FALSE	FALSE	-0.0093683570289082	0.947910817249669	0.123752971955228	0.384578092456599	0.144878913522395	0.892120993485247	0.147955779218121	0.924153118641062	Delayed up	0.0868787626204621	12.9434052274942	9.98269194510482	16.9820157659432	1.3450574381399	1.15105893900346	1.69366799320003
chr12:46429031-46429532	40.4046000161634	34.799848254363	2pl	379.470333716195	-0.335661329453513	0.0277999214315863	0	0	0	0	0	0	0	0	0	2	0	0	1+	0	1+	FALSE	FALSE	-0.611820206559209	3.42902736285537e-05	-0.395176641094032	0.00663299531744829	-0.0555301692437554	0.972368978198796	-0.474622400979106	0.67569805886403	Rapid down	1.85631253634058e-06	5.78070657205535	2.04829173387541	7.61740322747987	-6.67176541524485	-52.6076670413535	-0.864170368933285
chr12:46473570-46474071	27.2142833793559	1.36111606370945	3pl	60.2209507718303	0.567961066315934	0.00749401084012409	0	0	0	0	0	0	0	0	1	0	0	0	0	1+	0	FALSE	FALSE	0.18768272832799	0.56434503069098	0.338861100397374	0.291817322810123	0.321276003707193	0.829786536562345	-0.713131318392881	0.635287600221762	Delayed up	0.000141487414734208	6.99672052678675	5.94359249189708	7.81965947174838	5.15031859618548	2.70086310044684	8.81053958149879
chr12:46524802-46525303	-2.28387807392544	-30.3331476418594	3pl	930.223544563508	-1.12031963535206	3.87411876896876e-31	0	0	0	0	0	0	0	0	0	1	1	1	0	1+	1+	FALSE	FALSE	-0.346781436348274	0.0142460783406124	-0.930583040418372	6.62138349944459e-11	-1.08767528048774	0.0453989712838305	-0.447787208670451	0.707244002203941	Delayed down	0.151675636686725	21.2538776913309	17.3053204888492	28.0623720324019	-1.0706730798706	-1.2512115021888	-0.94028649409614
chr12:46547906-46548407	38.5481306609308	34.6045432442777	2pl	86.4640632182709	-0.570644264196837	0.00696232643501847	0	0	1	0	0	0	1	1	Palindrome	0	1	0	0	1+	0	FALSE	FALSE	-0.76127288398941	0.00129349031293239	-0.512734417040154	0.0261537865864849	-0.364212552782164	0.778108960140082	-0.334613853917965	0.859829462073943	Rapid down	0.058822549796758	9.19414215691413	5.29173982564111	19.8309379881153	-1.35047897253967	-4.74994040976394	-0.971314727136291
chr12:46555419-46556388	53.9279741050181	54.0290364370253	2pl	383.956683384588	0.449238147806238	0.00685341693227427	0	0	0	0	0	0	0	0	0	3	0	0	1+	1+	1+	FALSE	FALSE	-0.0464789011734094	0.799626572118275	0.110285958734545	0.543271092881852	0.412023534723244	0.435732211442241	0.320671700325194	0.700528099652755	Delayed up	0.199059237313838	30.8949705063397	15.1128895117334	56.5454116199118	1.18484192903525	0.839374227687416	2.57790809459318
chr12:46585757-46586258	27.5218039750814	21.930792499311	2pl	107.060424749124	-0.81490893360251	6.5808279875158e-07	0	0	0	0	0	0	0	0	0	0	0	1	0	0	0	FALSE	FALSE	-0.342274562450256	0.0913653449364335	-0.828999078642462	5.42678425100744e-05	-0.219384457315683	0.922954364187515	0.412521536109214	0.87520737284452	Delayed down	0.112543974384584	28.008016506111	20.9749385748713	35.0228222111515	-3.44986007319593	-18.1501523013454	-1.93205948102899
chr12:46648138-46648639	10.9389348271918	8.28001803463896	2pl	38.8230062869259	1.20843341491225	3.47154627940785e-06	0	0	0	0	0	0	0	0	0	0	2	0	0	0	0	FALSE	FALSE	0.470605636107918	0.399101844923201	0.974611038959783	0.0721840463035003	-1.20868129639046	NA	-0.768091470277994	NA	Delayed up	0.179204734815821	29.9593050073219	22.462354955906	37.0325676104431	2.45433541390063	1.70892063469416	3.5513481778059
chr12:46663222-46663723	10.8643127308192	8.68114623670112	2pl	91.0169807493948	0.489053468706701	0.0177281043747141	0	0	0	0	0	0	0	0	0	0	1	1	1+	1+	0	FALSE	FALSE	-0.00885032797396317	0.977222476481777	0.283944392913067	0.350795305505754	0.210619897361203	NA	-0.909140080185412	NA	Delayed up	0.0764147426199559	7.16081281725381	3.69200506082459	16.7705186427824	0.774896459396977	0.586911518178923	2.78316121076046
chr12:46664877-46665378	6.77900118610336	-9.06862821952477	2pl	292.065609358684	0.484269725708217	0.000905447279416439	0	0	0	0	0	0	0	0	1	0	0	0	1+	1+	1+	FALSE	FALSE	-0.359874843735734	0.0761996339535969	0.100340111434912	0.615306849741858	-0.529547729004652	0.601283558361921	-0.817541219105089	0.418850079857765	Delayed up	0.000208405054182886	6.62595050636364	5.44660515192974	7.69363744386203	4.53057297470831	1.77172579191387	6.21633504965751
chr12:46675681-46676182	40.2757135806162	31.0841122143943	2pl	48.2787481587273	0.523790089008733	0.0319382194911251	0	0	0	0	0	0	0	0	0	0	0	0	0	0	0	FALSE	FALSE	0.13570578655365	0.698190024860779	-0.0532931205710553	0.878797583533887	-0.533941210400787	NA	-0.699796553331684	NA	Delayed up	0.0113704406020021	8.51372171929239	6.67482754759805	12.3946356060934	2.61849677445133	1.24194658980642	7.10799655173015
chr12:46905185-46905686	33.5366168987468	31.646024236759	2pl	1523.85606757779	0.291083496471082	0.000713633484866942	0	0	0	0	0	0	0	0	0	1	0	1	1+	0	1+	FALSE	FALSE	0.0609158303871548	0.609999493895313	0.260203698175805	0.0284687905348164	0.361157606173997	0.573273361905561	0.112632695321914	0.941896635669152	Delayed up	0.246897784656057	35.9077221050735	28.9632718522937	44.7724322347393	2.44957071925599	1.98660995501787	3.34046914032111
chr12:46925787-46926288	26.9287670461483	26.3519595961782	2pl	34.2265595892891	0.630131500345934	0.0307416488269377	0	0	0	0	0	0	0	0	0	0	1	0	0	0	0	FALSE	FALSE	0.374369227983953	0.386876264841581	-0.0150074558485343	0.972563685692532	0.881198227185721	NA	1.53685402995676	NA	Delayed up	0.0878820632504712	10.6646541995525	5.55142899546966	28.5310882697415	1.09241180003616	0.871349202127212	11.9678991071726
chr12:46929674-46930175	26.9403008334858	28.4073666286749	2pl	33.2594399638447	-1.05690992893373	0.000626852296148372	0	1	0	0	0	0	0	1	Palindrome	0	0	0	0	0	0	FALSE	FALSE	-1.2666712596776	0.000858092806749954	-1.42566255070113	0.000168253275493298	-1.19696638831565	NA	-0.017642864405221	NA	Rapid down	0.302953686748576	41.0202943890604	27.8822616519324	55.598158083154	-2.28274790048041	-10.1248425546807	-1.41183982422115
chr12:46947454-46947955	24.5713616635992	21.8756020915814	2pl	63.9827404862008	0.995913132524071	7.2285476489757e-06	0	0	0	0	0	0	0	0	0	0	1	0	0	1+	0	FALSE	FALSE	0.6386220443601	0.0434586152519421	0.792690993576972	0.0112952067063207	-0.102964119681008	NA	0.291571386830799	NA	Delayed up	0.223995975969635	33.0106946332754	25.1703136631565	44.4539538483504	2.10062724437076	1.67290222314443	2.68394923813621
chr12:46948512-46949367	23.0565240386884	18.8515703865933	2pl	71.4918663174612	0.471304139335209	0.0354254803374901	0	0	0	0	0	0	0	0	0	1	1	0	0	1+	0	FALSE	FALSE	0.708587386130087	0.0157502641970092	0.563511017715498	0.0543047870017135	-0.470718252412395	NA	-0.491584742515584	NA	Delayed up	0.0699144816542522	24.4688657101528	16.7979883070476	32.8738178806394	3.08770801860095	1.6794135003836	15.3339698858451
chr12:47113848-47114349	52.8249989661048	47.9814549648124	2pl	119.808151118704	-0.483258191613996	0.00317939099213437	0	0	0	0	1	0	1	0	0	1	0	0	0	0	1+	FALSE	FALSE	-0.823058410344443	0.00230256619488641	-0.731801208235252	0.00612038763190108	0.267358263733175	0.887410869688099	0.58512064504707	0.752678293679002	Rapid down	0.0763569900429971	11.536405186663	7.82528280984845	18.5973227702004	-1.29655055600327	-10.2596446625803	-0.97978904942857
chr12:47509340-47509841	8.73924683942541	-15.7997402767553	2pl	316.300830945403	1.09076323816038	4.82911325608968e-27	0	0	0	0	0	0	0	0	0	1	1	3	1+	1+	1+	FALSE	FALSE	0.297519733974459	0.148617127419877	0.909818414054403	7.7364504834605e-06	0.69301958277079	0.257317115912937	0.211353346039764	0.899310865005692	Delayed up	0.114780689565406	20.6930039338692	18.0865271009043	24.756759096423	1.91838118579394	1.61361073852429	12.9606345023965
chr12:47551387-47552289	-7.52881562134375	-16.7262248729118	3pl	254.851733675757	-2.19149462547314	2.36407320069787e-65	0	0	1	0	1	1	0	1	Palindrome	1	1	1	1+	1+	1+	FALSE	FALSE	-1.86142439789681	3.10387273943565e-15	-2.21926049094533	1.14960614448305e-20	-1.86737615507211	0.000272693575155864	-1.66950919487336	0.00331229729999312	Rapid down	0.328286809683969	51.4279446706131	38.8699093046563	76.8113968964034	-1.52453388934183	-2.00840461863241	-1.1932805349168
chr12:47616052-47616553	-13.4296648292424	-14.3635659372843	2pl	40.1258462568086	1.05410154122211	0.000148004774999308	0	0	0	0	0	0	0	0	0	0	1	0	0	1+	0	FALSE	FALSE	-0.0262414903816474	0.941427960546372	0.472612128190655	0.170559092602122	0.622357612796212	NA	-0.628960602149576	NA	Delayed up	0.271537975115699	37.5331575619492	29.9263791181581	44.6396944348859	2.57834639052829	1.85468465301512	3.49678539941753
chr12:47684119-47684620	17.8899394042208	15.4428189102239	2pl	53.8822589366961	0.889045366748536	0.000158664817646988	0	0	0	0	0	0	0	0	0	1	0	0	0	0	0	FALSE	FALSE	-0.34248527148267	0.331585979328691	0.480474415301765	0.150909681867819	0.820134187205039	NA	-0.0908521782848028	NA	Delayed up	0.152686462625089	22.2796449227309	14.4538641661314	34.7950035811895	1.54376877589877	1.18372958673366	2.5402116982906
chr12:47707994-47708495	41.5369022202194	40.1164011893	2pl	208.978035091945	0.452345274579083	0.0278021192989599	0	0	0	0	0	0	0	0	0	1	0	2	0	0	1+	FALSE	FALSE	0.331873408916227	0.111520482971104	0.682954281340317	0.000942757411952011	-0.00115567809568578	0.999586241021476	0.632851511573355	0.648524261138245	Delayed up	0.301228595759768	41.202616158331	31.7085686122826	52.9491518747906	4.00836459946646	2.38568126017176	11.6096699805998
chr12:47736963-47737464	0.257735935321325	-8.88170313204613	2pl	1912.01978228233	-0.219048635314112	0.0441526634715433	0	0	0	0	0	0	0	0	0	0	4	1	1+	1+	1+	FALSE	FALSE	-0.00383716347292267	0.979240192604829	-0.00378975511119597	0.979475170208246	0.469246045599394	0.284967287745401	0.426397876549813	0.47145189065598	Delayed down	0	2.14906075156942	1.67021703511707	5.82615895658515	-12.5565445655741	-77.4989876779178	-6.50814979333769
chr12:47812747-47813248	61.5884414975074	51.6302393194448	2pl	838.224346464511	0.261819302095974	0.0177125347131352	0	0	0	0	0	0	0	0	0	0	1	0	1+	1+	0	FALSE	FALSE	0.353250469883119	0.0278030924108663	0.681355606324548	1.80257382292188e-05	0.340928932526336	0.767844724901464	0.923693206519327	0.214284951271218	Delayed up	0	2.06701233460496	1.60096176483579	5.42969282864114	11.8373046325342	5.3478113437481	145.519599400957
chr12:47828552-47829370	23.372408601943	0.0286583506294376	3pl	1103.13579586008	-0.473751804351057	6.50566213924262e-08	0	0	0	0	0	0	1	0	0	0	3	2	1+	1+	1+	FALSE	FALSE	0.302389404069365	0.0220725503206329	-0.0962696153314841	0.467463822246066	0.540066823398526	0.0912554514701715	0.600694839236735	0.0747729256961391	Delayed down	0.0871757663898689	11.8920055332499	8.91059147919778	18.221558018405	-1.15769911838225	-1.37553951705834	-0.936681329467704
chr12:47881013-47881514	19.4582129610773	16.3242492092706	2pl	57.2438618423685	-0.735274847942927	0.00548546267227748	0	0	0	0	0	0	0	0	1	2	0	0	0	0	0	FALSE	FALSE	-1.11413085158982	3.08209079042066e-05	-1.2720627335592	1.85987226345584e-06	-0.929256906328195	NA	-0.664294704458048	NA	Rapid down	0.109218418897332	16.1563618695058	8.84733554053599	24.5070915762855	-1.25858526501856	-2.19967277320575	-1.02634544943126
chr12:47896667-47897168	49.1982126999977	36.9615876366215	2pl	56.6747527183173	-0.626179366789089	0.0069506724786042	1	0	0	0	0	0	0	0	0	1	1	0	1+	1+	0	FALSE	FALSE	-0.189985825000084	0.489708317404671	-0.353549522756673	0.198282247004794	0.986606137208306	NA	0.83148306394781	NA	Delayed down	1.97968442965383e-07	2.3617765005267	1.98308583410085	6.59365273762822	-6.09806031682096	-124.486693859118	-0.675169728273619
chr12:47935064-47935565	-2.35958205727209	-17.2171354349276	2pl	172.128364368592	-0.318050512132711	0.0334058756061342	0	0	0	0	0	0	0	0	0	0	1	0	1+	1+	0	FALSE	FALSE	0.227621779761008	0.22795186180888	0.0648712491449746	0.730867037760289	0.526830311329325	NA	0.93206018988988	NA	Delayed down	7.6860662283287e-12	2.27879922933409	1.70466302502092	6.05572425040765	-10.2942109692676	-76.5533103047472	-3.89026975035355
chr12:47988323-47988824	-4.76274287258008	-27.123346719412	2pl	1115.25844272647	-1.03583883765784	1.52117285575876e-21	0	0	0	0	0	0	0	0	0	0	0	2	1+	1+	1+	FALSE	FALSE	-1.46514415369357	0.000136324720817109	-1.43897462113022	0.000177149769498002	-2.11119167336251	3.57117935115811e-10	-2.20396401750403	9.17165835590445e-10	Rapid down	0.12329514574437	23.9874416434409	20.3490093557491	27.6986482688761	-2.32805369516247	-3.23613082477268	-1.88424706635215
chr12:48000885-48001856	27.5237383778397	22.5803793849463	2pl	1833.71946773043	-0.420568364287555	3.81402265439337e-05	0	0	0	0	0	0	0	0	0	0	3	0	1+	1+	0	FALSE	FALSE	-0.208610879176258	0.115640729519837	-0.30661371194137	0.0206303071637575	-1.7185140111908	2.36640172361058e-15	-1.26418831961801	3.82521471396027e-08	Delayed down	0.108204370090024	16.606012915772	11.1185599060113	24.4373940499708	-1.44659410457398	-2.30382835683566	-1.10355514390991
chr12:48001997-48002498	0.571090618444313	-4.23351507365975	2pl	831.216835471839	-1.09374804369233	3.21910929250657e-22	0	0	0	0	0	0	0	0	1	0	1	2	1+	1+	1+	FALSE	FALSE	-1.26333701212551	4.8269393950066e-21	-1.52247194289895	1.12560847316643e-29	-1.45916629573689	2.22823665801893e-12	-1.10902611004615	6.32021284134116e-07	Rapid down	0.164765062150128	25.5195151118204	20.5413509679533	30.600104790197	-1.831003325465	-2.40531074898168	-1.49237016801985
chr12:48003375-48003876	22.8789085952107	20.8620738839091	2pl	462.376527824209	-0.409491187828822	0.00107733525213609	0	0	0	0	0	0	0	0	0	0	1	0	0	1+	0	FALSE	FALSE	-0.0929685027031809	0.506172504394621	-0.34417414741543	0.0140856347326136	-0.65262698745377	0.00626353728765764	-0.4146506983825	0.242087888928273	Delayed down	0.0985611774897641	19.1929608448094	12.9858357024013	31.2043553070759	-1.97494913217292	-5.00970408930809	-1.4318817916932
chr12:48004324-48005509	18.9085730784188	7.83137772845723	2pl	1681.01290361831	-0.568626807956465	1.46811619416951e-08	0	0	1	0	1	0	0	1	Palindrome	0	2	0	1+	1+	0	FALSE	FALSE	0.0698950058766686	0.650858524598595	-0.307578987842351	0.0467951943536454	-0.818594204148444	0.0100602439766422	-0.281020567845825	0.715267908234332	Delayed down	0.134931018341062	22.5418594389733	17.6832527850006	27.0699774666067	-1.80141260490027	-14.8248055431963	-1.41478193737838
chr12:48027207-48027708	-11.8253728958094	-25.6334088601732	2pl	1202.76730991446	-0.591537058202966	7.72854863728089e-13	1	0	0	0	0	0	0	0	0	0	3	0	1+	1+	1+	FALSE	FALSE	-0.913728430590266	2.04164542612562e-15	-0.825402265303247	5.23359236102567e-13	-1.34997861968253	4.97868517615199e-08	-0.967731587548865	0.000505277921805773	Rapid down	0.107641839862965	20.9926174651109	16.8141419969213	26.0918852481087	-2.06934928491427	-8.93443674254807	-1.71688866171188
chr12:48061897-48062398	32.5230472488851	29.8002632874377	2pl	49.1791768216933	-0.792589613252552	0.000356154163831179	0	0	0	0	0	0	0	0	0	0	0	0	0	0	0	FALSE	FALSE	-0.407825920823381	0.133031493591401	-1.04645688864546	0.000180589797437319	-0.255261018931163	NA	-0.929752054878847	NA	Delayed down	0.240569177625092	34.5503938101292	28.559429465568	41.5503604980169	-2.22305473751725	-3.03280275768073	-1.76744711952161
chr12:481391-481892	19.4362104356664	5.7737563829992	2pl	51.6776337037103	0.809281367452753	0.000600081055181449	0	0	0	0	0	0	0	0	1	0	1	0	0	0	0	FALSE	FALSE	0.125698074154175	0.701065499670526	0.0606493569845598	0.852384491259366	0.197314452858717	NA	-0.249795985550022	NA	Delayed up	0.0172523074425175	23.73909481154	15.6897818975879	25.4587027281017	4.68627344998303	2.28728430998963	15.6417200485021
chr12:48185077-48185946	-6.39130955516235	-15.6538188501671	2pl	421.95418931406	-0.920871128144308	7.75649502039044e-14	0	0	0	0	0	0	0	0	0	0	3	0	0	1+	0	FALSE	FALSE	-0.725781951290873	7.77663114547348e-05	-0.918335636367861	5.78393687241514e-07	-1.68376526200321	0.00958793378901125	-0.527147317189766	0.730680518742615	Rapid down	0.134482466973796	19.0342874072266	15.445060226947	24.3965051876773	-1.28168619142749	-1.51607738605575	-1.11157577150366
chr12:48237139-48237640	57.3398610063906	57.2751589332873	2pl	81.5622289921128	-0.449053005811158	0.0329435735609799	0	0	0	0	0	0	0	0	0	0	0	1	1+	0	0	FALSE	FALSE	0.112685167925371	0.638662091055662	0.109731230035627	0.643343939054513	0.649153016150674	NA	-1.13155701329049	NA	Delayed down	0.121321058182224	24.5352094613765	10.0907754680665	63.2539737111329	-0.517657285630248	-0.694438036641554	-0.349572814448884
chr12:48280569-48281070	26.9258100998097	23.9380311606363	2pl	60.774824429299	0.75370866432867	0.000412123182771296	0	0	0	0	0	0	0	0	0	1	1	0	0	0	0	FALSE	FALSE	0.408553296875467	0.213510197418308	0.527839848824463	0.104486304812987	1.14325152036084	NA	0.113612028256931	NA	Delayed up	0.104659162194707	15.1153456558287	9.67319136206701	25.4240262359651	1.33227293463288	1.05914548958188	2.03530732491336
chr12:48457932-48458433	42.6748558453816	29.8886448194793	2pl	92.9272123547647	0.552345937275537	0.00347825851846689	0	0	0	0	0	0	0	0	1	1	2	0	1+	1+	1+	FALSE	FALSE	0.487638094448533	0.0933199647972776	0.450959345754632	0.118648370968591	0.520862567201652	NA	0.83618362281857	NA	Delayed up	0.0479422414712643	10.9244942885276	8.20682469934787	14.8877223607156	1.63368657193397	1.1561789116627	6.65484291586035
chr12:48506808-48507309	5.23325402303291	1.72773321535087	2pl	817.33375201237	0.281403759363175	0.00946769944467791	0	0	0	0	0	0	0	0	0	1	0	1	0	0	1+	FALSE	FALSE	0.217864462118442	0.155659498375086	0.379556977606873	0.0128178089639191	-0.153651809054512	NA	-0.0117830972637141	NA	Delayed up	0.184319361057047	31.6568006935291	23.5694750703769	40.9753906212478	2.86045855646418	1.69847515300844	8.06996200826131
chr12:48564861-48565362	-16.7669901079917	-24.3274968838255	2pl	33.8970510214692	1.28469805660363	1.41327932596124e-05	0	0	0	0	0	0	0	0	0	1	2	0	0	0	0	FALSE	FALSE	0.381257231565681	0.348272455592919	0.60524116577237	0.130063383573557	-1.02732126345521	NA	-0.462330939615564	NA	Delayed up	0.0497458078454402	11.0799628625509	7.85239320886	17.3875402830048	1.77938962982517	1.24576086423837	2.82403198843465
chr12:48788094-48789599	8.04804203466573	7.53201531598457	2pl	791.233625625197	-0.441600028787951	6.17486852652158e-05	0	2	0	1	0	0	0	3	Palindrome	0	4	0	1+	1+	0	FALSE	FALSE	-0.297537646467521	0.0543788621407191	-0.435809799592005	0.0047712562858598	-0.572105594166092	0.389130137243064	-0.14520793603721	0.935019408617288	Delayed down	0.244952492417221	35.7024445667805	28.6564354421642	43.6313201157984	-2.13772697601686	-2.58039303759804	-1.7925675862448
chr12:48868223-48868724	49.6834871965208	43.4472256781684	2pl	104.197426265632	-0.3496669710935	0.0490062212183358	0	0	0	0	0	0	0	0	0	0	1	0	1+	1+	0	FALSE	FALSE	-0.224186580651937	0.310629643675044	-0.591417019071396	0.00807107314909418	-0.128531584248602	NA	0.476999463855537	NA	Delayed down	0.0477222528099348	5.76013151600356	3.48646824199575	9.95171121586777	-1.11151628565595	-3.69554054757632	-0.817992263639873
chr12:4908583-4909084	18.6532710867624	14.3896289710311	2pl	1833.9023197322	-0.223735022737237	0.0152846742064469	0	0	0	0	0	0	0	0	1	0	1	0	0	1+	1+	FALSE	FALSE	-0.184899520205205	0.0999846002917831	-0.182159575024959	0.104337881144897	-0.235963109342359	0.885369923097224	-0.705229324064813	0.624349548889181	Delayed down	0.159779037531156	27.1034214513695	19.8490434149059	33.7780737346368	-2.34851159637369	-14.8264935203333	-1.68609468794267
chr12:49092079-49092580	8.60838726645959	8.39461730222144	2pl	279.655942924087	-0.56831151123454	3.052554442498e-07	0	0	1	0	0	0	0	1	Palindrome	0	0	1	0	0	0	FALSE	FALSE	-0.344343161188826	0.0714474590967587	-0.578615114935411	0.00247402973836868	-0.666661723825803	NA	-2.2233739694032	NA	Delayed down	0.16650624173139	25.744742200824	19.1080174147169	32.8976326195198	-1.65983971886879	-2.7748597474602	-1.26864717833501
chr12:49108857-49109358	3.49591781632463	-5.77468704940642	3pl	178.105973225479	0.525530944704713	6.99479102124136e-05	0	0	0	0	0	0	0	0	0	1	0	1	1+	0	0	FALSE	FALSE	0.456078077333108	0.0442979301951491	0.66000598086025	0.00322180162547322	0.400375410286524	0.824269256042338	-0.437619046934926	0.867698587500986	Delayed up	0.187553338052533	28.2105572722404	21.4279426358394	43.1439709810447	1.35778770883715	1.09800310794782	1.83848120829725
chr12:49198765-49199266	27.292106814388	28.3235890902954	2pl	41.6194914706435	-0.81814805117859	0.000886646461865555	0	0	0	0	1	0	0	0	1	0	0	0	0	0	0	FALSE	FALSE	-1.05762631882852	0.00205408673230878	-0.988109403963822	0.00325759261836253	-0.0694746972035451	NA	-0.343737768430121	NA	Rapid down	0.162804566461516	25.3360443030854	15.1441516656507	33.0356815646449	-1.64554125040467	-2.51274128105174	-1.1662650781834
chr12:49276922-49277635	-15.4599034200311	-15.403345761187	2pl	87.2160704803211	-0.454689888668367	0.0322196911364263	0	0	0	0	1	0	0	0	0	1	3	3	1+	1+	0	FALSE	FALSE	0.326380350635011	0.233966225432218	-0.37783803053765	0.174635090772834	0.821942049415053	NA	-2.27147302880614	NA	Delayed down	0.00778290380553342	8.40649046205607	5.67491902595369	26.6870697867761	-2.93996215348383	-17.7792350901583	-1.74638514716705
chr12:49580593-49581094	38.7083988898733	23.5074549928776	2pl	1434.98643884897	-0.229911674804321	0.00857383138591481	0	0	0	0	0	0	0	0	0	0	2	2	1+	1+	0	FALSE	FALSE	0.230353033055769	0.0890969607249182	-0.138755452856312	0.306675517530906	-0.636294183001078	0.578697456118129	0.180913578558781	0.945723612728522	Delayed down	0.000174917745043087	4.93995464979541	2.81751460805877	7.30455981708224	-4.33396666413417	-46.9774282060032	-2.50854063273783
chr12:49673430-49674318	10.1004377078999	5.53332180974333	2pl	2898.00127180728	-0.182329876055824	0.0239168656399546	0	0	0	0	0	0	1	0	1	1	1	1	1+	1+	1+	FALSE	FALSE	-0.177444424817759	0.154740170049259	-0.0536485057800278	0.666394276281819	-0.686092842877228	0.00121519762709761	-0.644070481345893	0.00574741941848689	Delayed down	0.177336366832276	27.3460583722521	19.755510418064	34.5449443930794	-1.76048000950917	-2.50173931782187	-1.30076523993138
chr12:49702480-49702981	34.1709848883325	30.0592306934484	2pl	129.0394817141	-0.43777697460472	0.00245127887168946	0	0	0	0	0	0	0	0	0	0	1	2	1+	1+	0	FALSE	FALSE	-0.584159187274056	0.00488101235139464	-0.822305014452575	7.47239485615337e-05	-0.523527216752724	0.657706584317976	-0.871428134331767	0.446282246175622	Rapid down	0.0429892737693918	25.2755008162262	13.4910255970576	28.4660118054332	-4.26075489980444	-13.0383855857095	-1.70677604485897
chr12:49708804-49709305	54.7788102352202	54.0270042937813	2pl	139.217639704358	0.424695995989999	0.00799699855870068	0	0	0	2	0	0	0	2	Palindrome	3	1	0	0	0	0	FALSE	FALSE	0.340567409828597	0.0947446760113968	0.50799736238176	0.0114363534201634	1.1031094912169	NA	1.10063671570342	NA	Delayed up	0.161322811661745	23.1278369242159	14.2333208144894	38.8558013824652	1.27168960016618	0.944080338898485	1.81952035044194
chr12:49744382-49744883	7.06687792503894	6.37598906583329	2pl	368.329300437826	0.51220407279812	3.14920708585578e-05	0	0	0	0	0	0	0	0	0	1	1	0	1+	1+	1+	FALSE	FALSE	0.227816442345516	0.201211312040402	0.200921086622199	0.258359959739387	0.442863401473136	0.686467320249417	0.195138877271483	0.930573084627025	Delayed up	0.329335069882144	43.1596858334902	34.6446459325888	50.5949152583229	2.9681400843184	2.39256019877865	4.14589280140564
chr12:49783791-49784292	3.97164139501867	-12.371637313346	2pl	204.39214519514	0.868611439183572	4.85917612911343e-10	0	0	0	0	0	0	0	0	0	1	0	3	1+	1+	0	FALSE	FALSE	0.357957005770798	0.10696722104394	0.783383049067855	0.000339847189690691	0.446534213585301	0.797101887857603	-0.254711121333222	0.938581041807325	Delayed up	0.0604725679552462	15.2952718155564	12.1728780650563	19.9970423288438	2.1001849745429	1.73246540463431	2.74731838680782
chr12:49809228-49810335	0.157651922523472	-11.2964116774518	2pl	387.364876258339	-1.1550389354865	3.75390446824271e-20	0	0	0	0	0	0	0	0	1	0	1	1	1+	1+	0	FALSE	FALSE	-0.915994932590316	1.43598621021426e-06	-1.61739743727333	4.37326843516941e-17	-1.47327576647505	0.0172149319553064	-1.2574350871376	0.0940621637446443	Rapid down	0.241084381730567	37.1231047502195	32.1963883607166	47.628813618101	-3.46860619973183	-18.8598521702503	-2.9315496498186
chr12:49894313-49895177	9.18774569578055	8.60790982870439	2pl	99.9355481538166	-0.695901838628485	2.48371273822407e-05	0	0	1	0	0	0	0	1	Palindrome	1	2	2	0	1+	0	FALSE	FALSE	-1.26605149536666	5.06994786861106e-06	-1.35664359229049	8.83454555011085e-07	-1.58814115620557	NA	-3.06731412848282	NA	Rapid down	0.910706850625688	73.6803969932355	67.4923490504132	79.9480759659396	-6.56308422179704	-19.6616175453886	-4.68889293830679
chr12:49959705-49960568	26.677440683647	24.7649864170255	2pl	159.705872958471	-0.525282219192236	0.00323269099017939	0	0	0	1	0	0	0	1	Palindrome	1	1	0	1+	0	0	FALSE	FALSE	-0.581408125747046	0.00174839098445108	-1.27070534460441	2.67364023530884e-11	-1.00763533506857	NA	-0.447073121353655	NA	Rapid down	0.41153269985606	47.9388915734587	39.7756964067133	53.0778624428727	-4.94099271134091	-25.6259945923298	-3.41628986430555
chr12:49972551-49973052	-13.8051223879584	-16.1902906030896	2pl	69.8812527037154	-0.52207502284926	0.0146345381384309	0	0	0	0	0	0	0	0	0	0	1	0	1+	1+	0	FALSE	FALSE	0.296568326765821	0.297715729756685	-0.942573865975991	0.00167026710690189	0.072909170785907	NA	0.304020214587351	NA	Delayed down	0.00640158248986345	7.31688832143501	5.57519974385691	9.89868206454492	-2.52941887160113	-7.82930348750876	-1.68293163992465
chr12:49978945-49979446	14.9305413041053	1.65079101432612	2pl	916.897359921325	-0.97089293464047	2.83982019469619e-21	0	0	1	0	0	0	0	1	Palindrome	0	2	1	1+	1+	1+	FALSE	FALSE	-0.195919060829854	0.111067899747603	-0.627320167692975	3.95670538687448e-07	-0.280939989526896	0.652032477478173	0.0927379380414046	0.945939814113463	Delayed down	0.0845946014846217	12.6315176351567	10.365997995447	15.7528939529611	-1.31342386628469	-1.50444565628965	-1.16701992322519
chr12:49982089-49982590	22.7978679982195	8.20398783583451	2pl	268.872753376763	-0.50194911236087	1.38138778770256e-05	0	0	0	1	0	0	0	1	Palindrome	1	0	1	1+	1+	1+	FALSE	FALSE	-0.156364103225111	0.354121515646314	-0.441198822271744	0.00921642708375676	0.301964201043715	0.609108821520804	0.0803614995103157	0.954571831018614	Delayed down	0.0500309070751063	10.8803693005534	8.28300782008377	14.0283796448235	-1.67007434898836	-2.06464241998367	-1.39726750305668
chr12:50066380-50066881	17.5525451290724	18.6984820048612	2pl	354.572440946365	0.267196076707586	0.0349641709590515	0	0	0	0	0	0	0	0	0	0	0	0	0	0	0	FALSE	FALSE	0.292668187021247	0.0641478763976956	0.359714349937925	0.0216778865981114	-0.298757667169607	NA	0.0883247148536927	NA	Delayed up	0.323203187995576	42.2049618981878	31.4479902011256	57.9010178356325	2.8703356137817	2.20203372338724	25.9262747248197
chr12:50110630-50111131	19.6629285741021	-20.8490164134351	3pl	797.108029696931	-0.542660803188118	1.11899636081996e-07	0	0	0	0	0	0	0	0	0	0	0	1	1+	1+	0	FALSE	FALSE	0.465783005713832	0.0169708365929115	-0.0937092002284635	0.632278755676307	0.224687704748879	0.717819681253183	0.634244086936887	0.0915070401173294	Delayed down	0.0367322888330355	8.05239430591248	7.04861542571394	9.65153650724292	-1.53084514683175	-1.79970483061019	-1.31394234142189
chr12:50170240-50170741	32.7730465010357	20.8511074483884	2pl	323.864640511039	0.308219689571293	0.00387787606541243	0	0	0	0	0	0	0	0	0	0	0	0	0	0	0	FALSE	FALSE	0.121330353833649	0.504801266320121	0.24750210720106	0.169187506116395	0.117143376866003	0.969248165081486	0.171961192897874	0.965458142989474	Delayed up	0.0317763907252401	7.72590684278401	5.89185084713835	10.3017624218759	1.56976705522221	1.23721026413571	2.21070499624766
chr12:50200473-50201347	21.6975847434718	10.0057881385134	2pl	395.237148029203	-0.479891266967464	7.2027613521866e-05	0	0	1	0	0	0	0	1	Palindrome	3	1	0	1+	1+	1+	FALSE	FALSE	-0.163440436858276	0.336525090707637	-0.499610145274761	0.00345153368758004	-0.0744112045855985	0.959493266520717	0.0410969412573673	0.983625003253702	Delayed down	0.00514039448427803	6.80043782707667	5.51613094775575	7.96642490583102	-2.51413592283465	-9.39342431576666	-1.75626710374223
chr12:50243436-50243937	40.8618429908369	31.3142070160239	2pl	110.931895449935	-0.478115649511946	0.016545415535698	0	0	0	0	0	0	0	0	0	0	0	0	0	0	1+	FALSE	FALSE	-0.0655463383062176	0.772064386303853	-0.867840995894317	0.000217181855087972	0.422633558449996	NA	-0.226228844014902	NA	Delayed down	2.86016121659319e-06	8.82317777679542	8.2788835762977	11.0992439084201	-6.89359830672315	-11.7052393220095	-2.6636953519936
chr12:50257149-50257650	48.3131339432092	37.3184329272825	2pl	38.549483052302	0.646779377175863	0.0120474796977959	0	0	0	0	0	0	0	0	0	1	0	0	0	1+	0	FALSE	FALSE	0.00240843203424783	0.995928230161027	0.3604289434179	0.43387916083849	0.102313245967915	NA	0.180311333127164	NA	Delayed up	0.0649959520577983	9.61179864610122	6.92189528423981	13.8348037033317	1.29714428797239	1.06807865842427	1.75282908750984
chr12:50387618-50388119	-9.93332792873621	-18.4650115209474	2pl	178.114761678045	-2.21538180595765	2.75927647630709e-59	0	0	0	0	0	0	0	0	0	0	0	0	1+	0	1+	FALSE	FALSE	-1.51959094121056	1.46249299893512e-14	-1.73658733834793	1.84255351871509e-18	-2.16950613426244	1.34909083983354e-08	-0.991539348909753	0.0430700510456799	Rapid down	0.194102623697668	30.6622226166956	26.7667924936579	33.5685237842086	-2.29548459106449	-2.6813960638235	-1.93847335749075
chr12:5041371-5041872	28.2865922941626	10.1764467725043	2pl	163.845755103315	-0.657169852427676	9.29031853763465e-06	0	0	0	0	0	0	0	0	0	1	0	0	0	0	1+	FALSE	FALSE	0.298526465844353	0.0822296594551692	-0.0556592589771453	0.747782740003018	0.684831919342841	0.612667866310266	0.542258370680841	0.799424707203092	Delayed down	0.00150627824151696	4.81089115573672	3.85726885078513	6.65997295337718	-2.78072680234319	-11.5596143587994	-1.72918606615578
chr12:5047828-5048329	25.2008002533854	15.1294150339709	2pl	123.621091450107	-0.559264170808378	0.00199643995661717	0	0	0	0	0	0	0	0	0	0	1	0	1+	1+	0	FALSE	FALSE	0.18549850301988	0.425428746575203	-0.328743936297495	0.164037477533176	-0.118362375214508	NA	0.0282607537780155	NA	Delayed down	0.0191372145946096	8.14296279482026	5.68128934315309	11.3628606238262	-1.93339146534358	-9.24299343344222	-1.16543012167787
chr12:5054755-5055256	15.8053823635954	10.8037634215267	2pl	140.828120279765	-0.864635514227494	1.40723574339735e-07	0	0	0	0	0	0	0	0	0	0	2	0	1+	1+	1+	FALSE	FALSE	-0.743721806440068	0.00335133024456191	-1.34481563691917	2.47431288837228e-07	-1.43543121881782	0.0127117751875496	-0.954208757903312	0.246220846830969	Rapid down	0.0831858624695177	12.8927286033517	9.45452655863841	19.2649127960252	-1.41649984624756	-1.88674015688022	-1.14915858657166
chr12:5055261-5055762	2.21812915851068	-16.0712431193065	2pl	433.657266355044	-1.20717325575632	3.0741197750391e-28	1	0	1	0	0	0	1	1	Palindrome	1	0	0	1+	1+	1+	FALSE	FALSE	-1.20601083489005	3.76259928064511e-18	-1.37835373317915	2.86368455626802e-23	-1.28328344183405	0.0205996505962963	-0.662768565816437	0.502771306113746	Rapid down	0.109426501181217	18.1548540100599	15.1002772929506	21.5593569845662	-1.64087302510166	-1.97988812457141	-1.4031675296451
chr12:50620152-50621089	-17.9961076344665	-30.1288151355872	3pl	590.458134076632	-1.36095795238487	1.80851089319143e-53	0	0	0	0	0	0	0	0	0	1	0	0	0	0	1+	FALSE	FALSE	-0.78195280686745	2.88141828621029e-06	-1.33974101782305	2.06061620178396e-15	-1.60089147058081	1.2743518500568e-05	-0.806312282650915	0.121068743543172	Rapid down	0.278408830318819	60.472122797007	41.3918055966088	127.230942704127	-1.01738647381499	-1.34423016875648	-0.817435102292475
chr12:50636470-50637236	37.0174699335972	33.9020745217174	2pl	103.590177737972	-0.361794898491483	0.0387272304148812	0	0	0	0	0	0	0	0	0	0	1	0	1+	0	0	FALSE	FALSE	-0.143837996145629	0.667865644184661	-0.420379128187324	0.211315402189092	-0.446293014962739	0.766099204204737	0.200814849036303	0.942587769012995	Delayed down	0.138301908212152	19.4494590500535	11.1770184277878	30.7228174947779	-0.89712642104726	-1.15045638669336	-0.695375550316071
chr12:50637386-50638341	22.0950819441436	20.5787791268368	2pl	147.300852313953	-0.473286446355026	0.00103293023963047	0	0	0	0	0	0	0	0	1	1	0	1	1+	0	1+	FALSE	FALSE	-0.242105381089415	0.377991236208982	-0.73964512599957	0.00779774955957368	-0.537978071241708	0.444203477332605	-0.741290148599841	0.30240777445675	Delayed down	0.107288029208691	16.2228790456171	10.7785131288748	24.5019226167007	-1.40539231800563	-1.88335400562245	-1.06357930657694
chr12:50661647-50662560	5.71772562158488	-10.5381509020798	2pl	621.482545937053	-0.669470979832014	1.49916934119165e-13	0	1	0	1	0	0	0	2	Palindrome	1	1	0	1+	1+	1+	FALSE	FALSE	-0.676196120104741	8.56390224277267e-07	-0.743792130644868	5.5763398283757e-08	-1.57532219199165	1.82175527252086e-13	-1.15394777135755	4.60814525533219e-07	Rapid down	0.108146586272007	17.4261729425843	14.5891447493964	21.6366681578827	-1.49635819470916	-1.76104987364055	-1.31208046972511
chr12:50763256-50764197	44.1451154672594	29.2293639601608	2pl	1066.43076683544	0.19822685861143	0.0493738322838592	0	0	0	0	0	0	0	0	0	0	1	0	1+	1+	0	FALSE	FALSE	-0.0162511351147573	0.911433459487665	0.118336081425539	0.414998518223085	0.0169491353605646	0.987187077032283	0.0729122076759747	0.95481736647809	Delayed up	3.35596284672889e-08	2.09007276390639	1.94718896319146	4.60729525669531	6.33916651954644	4.85991460785588	159.394398528572
chr12:50933626-50934127	36.7099734457063	37.3573928838489	2pl	286.525067116134	0.341085439828523	0.0225400427493713	0	0	0	0	0	0	0	0	0	0	0	0	1+	1+	0	FALSE	FALSE	0.890914908998131	1.06610988731775e-06	0.795420400581806	1.28843440116865e-05	0.11898286834234	0.931522841819884	0.956985091067148	0.108817591839248	Rapid up	0.447017676209094	49.3002507340906	36.5810954585779	68.4303199165147	3.61115018029114	2.47429103364471	10.9094976792152
chr12:50971343-50971844	41.8714851295369	33.7113709202937	2pl	61.2973674264565	0.827669754161281	0.000110830363184031	0	0	0	0	0	0	0	0	0	3	1	0	1+	1+	1+	FALSE	FALSE	0.644055818308722	0.0645895607603393	0.647069473710945	0.0611602066004631	0.824872684246438	0.607543820501159	0.959015612159228	NA	Delayed up	0.0916861657659033	13.0185645446743	8.45699816816279	18.1147837302404	1.17812153911207	0.998486750543796	1.53957313796561
chr12:50986926-50987427	21.410272617281	19.3251172725723	2pl	133.586653199779	-0.49984243425118	0.00121470147035149	0	0	0	0	0	0	0	0	0	1	0	0	1+	1+	1+	FALSE	FALSE	-0.111386127703386	0.539032298082676	-0.473446774900438	0.00954791402896998	-0.870084851305906	0.293878150492394	-0.036380363002581	0.989389285654691	Delayed down	0.124562694956978	18.6840677259747	12.5388195449648	30.9163824301424	-1.45916322598615	-4.25826850448423	-1.10288483036337
chr12:510090-510949	24.9816289705632	26.6308292492369	2pl	174.998997169781	-0.417847087631094	0.00362217728255009	0	0	0	0	0	0	0	0	1	0	0	0	0	1+	0	FALSE	FALSE	-0.690809860049103	0.000111323316422269	-0.73130450762985	3.70893276771304e-05	0.0676220544191052	0.979513545186736	-0.1594079698259	0.961979846272789	Rapid down	0.39578168505897	49.4503224639686	37.5129078608706	58.6601522103606	-2.41212267405011	-3.4110151711587	-1.68916150585438
chr12:51025588-51026089	7.92980805938526	-16.9402193394228	2pl	764.224081518453	-1.51865369611296	2.39909495253671e-56	0	0	0	0	0	0	0	0	1	0	0	1	1+	1+	0	FALSE	FALSE	-1.33889082097159	1.36179882300408e-23	-1.58894156428463	1.83479745165511e-32	-1.39420248199603	2.42211623850723e-09	-0.792935582669558	0.00457298575124047	Rapid down	0.133016245423456	23.6573088888451	21.2137756320531	26.7933771058822	-2.09173951278016	-2.53507960425941	-1.81592599907862
chr12:51071626-51072127	-30.2664807238583	-35.0385113557245	2pl	50.5042595430138	-0.838128373144336	0.000723412568550017	0	0	0	0	0	0	0	0	0	0	0	0	0	0	0	FALSE	FALSE	0.181220773804699	0.591116616741144	-0.57615406304392	0.0990516213533201	-0.172928788593971	NA	-0.171715216650777	NA	Delayed down	0.0177151125912004	9.0433952158664	7.3356746907873	13.2790764085031	-2.36382758693055	-5.38618643088514	-1.5486564348308
chr12:51210922-51211423	3.03662777352771	-0.304030618639209	2pl	53.9106394153922	-1.88061480270168	3.71233277214729e-14	0	0	1	0	0	0	0	1	Palindrome	0	1	0	0	1+	0	FALSE	FALSE	-1.91674148201518	1.66922599122981e-09	-2.67075184357684	2.4060244035673e-15	-1.97063483260283	NA	-1.62825142286605	NA	Rapid down	0.363485246225359	45.0899014361512	39.2289503340186	51.5190226080844	-3.91105568577567	-20.8579230639734	-3.15996548767838
chr12:51238543-51239447	46.9224256950519	41.5411628205547	2pl	1777.24922179936	0.22321226999538	0.0456999907176827	0	0	0	0	0	0	0	0	1	0	1	0	0	1+	0	FALSE	FALSE	-0.0197988420042837	0.889146041039714	0.350144169063959	0.0129480548073361	0.253739507568861	0.77431884323338	0.225657480112894	0.86323766538667	Delayed up	0	2.15479335463038	1.6975421633944	6.08185889923989	9.34572087503098	2.4178759307016	184.145372654756
chr12:51320207-51321344	8.41242451621886	-10.6139778013678	2pl	1682.27535221056	-0.64886799371317	1.55940252791334e-13	1	0	1	0	1	0	0	1	Palindrome	2	0	1	1+	1+	1+	FALSE	FALSE	-0.665957698638524	1.17955847145602e-08	-0.674193839717251	7.18132094922901e-09	-0.714795179790563	7.95965102139292e-05	-0.56748007003317	0.00645096495433239	Rapid down	0.0905209752624641	14.5913262070489	12.2225976437219	17.4975585441729	-1.46859453941545	-1.63910550741423	-1.3164058701965
chr12:51371455-51371956	32.056920097561	13.7979531785209	2pl	1108.13969208301	0.521339728312297	1.91611294912255e-09	0	0	0	0	0	0	0	0	0	0	1	1	1+	1+	1+	FALSE	FALSE	-0.482642919814597	0.00363849471094846	-0.0920666339063197	0.576689709419056	-0.492851764043063	0.38413613502723	-0.409672232232067	0.632551105014216	Rapid up	0.0432304341576746	9.03484103382958	7.29031812988555	11.7385516727523	1.575941845792	1.20701763098417	2.86299628529307
chr12:51392229-51393019	30.0605290234375	31.7757056099739	3pl	230.180538379669	0.303272574893945	0.0120140719261351	0	0	0	0	0	0	0	0	0	0	0	0	1+	1+	0	FALSE	FALSE	0.0821515666977551	0.630220374123794	0.0522888567895677	0.757953629788125	-0.0195958172115694	NA	0.599510664841874	NA	Delayed up	0.374526972783388	50.6869539874885	40.4553358793518	11015.5448732751	3.20769600266968	0.722847692423931	19.9328761774389
chr12:5154077-5154578	11.679461878259	2.77476184432315	2pl	262.02138065182	-0.434019122701641	0.00137543820340213	0	0	0	0	1	0	0	0	0	0	1	0	1+	0	0	FALSE	FALSE	0.112558068978973	0.436439704686526	-0.401363747172152	0.00607849594225135	0.645542657942122	NA	0.694452365350871	NA	Delayed down	0.0493222148434411	8.48117383371985	6.07954946780302	12.6437776641922	-1.39730008886136	-1.95411328243009	-1.11950877712213
chr12:51632595-51633096	-18.5900919279167	-18.5876604002792	2pl	67.1320982997937	-2.0987205940391	5.46062695921228e-20	0	1	0	0	0	0	0	1	Palindrome	0	1	1	1+	1+	0	FALSE	FALSE	-2.27354061673438	1.86566262505691e-22	-2.56972416864988	1.70361499038555e-27	-1.21598444848955	0.201408233632586	-1.89450149593012	0.0463043136517508	Rapid down	0.391795450529963	46.645566683341	42.9268034491624	50.3384998841973	-2.98210234152488	-3.3492669100061	-2.67227394436345
chr12:51685460-51685961	8.58055362283993	9.95909330315291	2pl	56.289216181681	-1.48228185963566	1.35687844868711e-07	0	0	0	0	0	0	0	0	1	1	0	0	0	0	0	FALSE	FALSE	-0.623457451548392	0.0514361068598688	-1.49717902570234	7.63539416350832e-06	-0.472175660638475	NA	0.13588122295511	NA	Delayed down	0.272554855119288	37.621587458281	24.3040382442734	53.6225790934153	-2.59993898576874	-27.2404888108059	-1.55255433442487
chr12:51845425-51845926	18.2818855559192	7.9766786014164	2pl	1699.83694706371	-0.212058239645962	0.00342282805805465	0	0	0	0	0	0	0	0	0	2	1	2	1+	1+	1+	FALSE	FALSE	-0.349429283364929	0.00215614057507061	-0.379986696546952	0.000828080092000071	-0.360226443254856	0.293451303254214	-0.352676776409517	0.415257128878372	Rapid down	0.0396727914961179	8.76046251456099	6.41949935383019	12.2899289561224	-1.57909527419026	-2.11946811893212	-1.29765733593118
chr12:51855734-51856235	4.32564045908941	-11.5477985349235	2pl	462.672365743928	-1.71384221477785	8.4859674851873e-46	0	1	0	1	0	0	0	2	Palindrome	0	1	0	1+	1+	0	FALSE	FALSE	-1.39300342778695	9.58038905621292e-22	-1.56132596793403	5.97367125684905e-27	-1.4237566120871	0.028884880538996	-0.493312567114673	0.742275909327403	Rapid down	0.144735118417589	25.8739981189016	21.9269054081657	28.7211995840789	-2.178721121054	-2.9791077806399	-1.77172311652155
chr12:51863386-51864550	35.0748752890166	32.5576209858835	2pl	1008.09777603152	-0.296069688243162	0.0359727714451836	0	0	0	0	0	0	0	0	0	0	1	2	1+	1+	0	FALSE	FALSE	0.300852938159658	0.0918815384598884	-0.0186774267754295	0.916804941476873	0.0963433412061226	0.950377253978156	0.671187949536947	0.438391582282875	Delayed down	0.0707970113675963	19.8668631837524	10.2918539992015	30.0837723978442	-2.34530442857029	-17.509362715907	-1.3387437730405
chr12:51864805-51865306	42.5413093846665	38.6564422874877	2pl	621.291366672554	-0.431590984184697	0.00663508775136184	0	0	0	0	0	0	0	0	0	0	4	1	1+	1+	0	FALSE	FALSE	0.41772299124048	0.00327522066883844	0.166690832991253	0.241294380654226	0.503622849418522	0.253448108143559	1.01331696589859	0.00178756363072944	Rapid down	0.0645939840129484	11.941816491578	7.50200813226187	21.2366281380022	-1.57378017089182	-3.16852447223788	-1.14641795363517
chr12:51873491-51873992	16.8437369216478	3.08790987708869	2pl	280.43021665687	-0.885112878590543	8.77002880339743e-10	0	0	0	0	0	0	0	0	0	0	0	3	1+	1+	1+	FALSE	FALSE	0.330275173699471	0.0619614264983893	-0.227730381532907	0.203171513731785	-0.383515552793147	0.78009455907347	-0.23039515130974	0.922844082646125	Delayed down	0.0697487340604328	12.6164934505119	10.4640445506184	15.8146371942211	-1.58552902855194	-1.94351685430977	-1.36770889757341
chr12:51951838-51953090	29.4517704344762	24.0302997730128	2pl	408.491059109688	-0.295769283166847	0.0412648551223382	0	0	0	0	1	0	0	0	0	0	2	1	1+	1+	0	FALSE	FALSE	0.0578789940534645	0.745308608562725	-0.220189467357432	0.217649972203816	-0.831217982861646	0.0989401390253101	-0.26300813148819	0.841286197162549	Delayed down	0.0618868720215728	13.6698437378849	8.96448343240521	21.7511035308965	-1.86825617292153	-11.9962650961061	-1.15237519568161
chr12:51994932-51995433	29.0411723429947	10.67361376516	2pl	297.184314331435	-0.483889551010909	0.000594182668483823	0	0	0	0	0	0	0	0	0	1	1	0	0	0	0	FALSE	FALSE	0.533442117159571	0.00335715703628157	-0.0445106187077349	0.808841512875971	0.500848156872006	0.778108960140082	0.860775319011734	0.622308760811173	Rapid down	6.0453653819634e-06	5.32566729948075	2.15936595897181	7.11976539958281	-6.67340048540933	-70.6691973910459	-2.39159803595145
chr12:51995584-51996085	34.2677737135967	31.1161099354006	3pl	117.235243473549	-0.507104964201919	0.0246182141273681	0	0	0	1	0	0	0	1	Palindrome	1	1	0	0	1+	0	FALSE	FALSE	0.278214884380669	0.247179739584533	-0.503680619348183	0.0425411290280002	-0.286142994131403	0.906170673247637	0.489728791577186	NA	Delayed down	0.0960562404761074	13.0869326531576	6.08726203675007	28.1110690342811	-1.2512002209333	-3.04293534355917	-0.885891497208717
chr12:52003172-52003967	26.4243019142089	7.23694229432061	2pl	1102.05326211773	-0.315616142418733	0.000193885056459676	0	0	0	0	0	0	0	0	0	1	1	0	1+	1+	1+	FALSE	FALSE	0.301775962067779	0.0465801655182376	-0.169375451056364	0.265493934727429	0.15829806314071	0.877877118303351	0.472020073863017	0.554522321909309	Delayed down	0.000627508613768116	4.07059068520409	3.49940007299576	5.20862278323137	-2.83483787021247	-10.2386540692933	-1.79123907511135
chr12:52056655-52057156	60.6128845808296	53.161729137307	2pl	120.691572629755	-0.464416239230488	0.0110575647212663	0	0	0	0	0	0	0	0	0	1	1	0	0	0	0	FALSE	FALSE	0.344246744337461	0.162233637229647	-0.494416517979372	0.0525402702911992	-0.52737685939574	NA	0.350881751156398	NA	Delayed down	0.00649061179922804	5.71079305408606	2.18583789001317	7.92932022170421	-2.2762248505691	-21.5433386004499	-0.906665517885096
chr12:52061712-52062933	-6.96641177271162	-6.90715182256456	2pl	509.922415101844	-1.42037941857528	2.58396309666885e-38	0	1	1	0	1	0	2	2	Palindrome	1	8	2	1+	1+	0	FALSE	FALSE	-0.636388632991616	0.050394617353696	-1.54373682600013	2.2880452620101e-06	-1.85836259859471	3.02437649959758e-08	-1.0703569324582	0.00716179326109235	Delayed down	0.266093769962451	37.6447173745781	34.1521651308197	42.4217802584734	-2.85080955612018	-3.35387588485057	-2.30413923996619
chr12:52073903-52074404	9.16997532470531	3.86208910807784	2pl	502.998863548436	-0.301644951665083	0.0265424455520616	0	0	0	0	0	0	0	0	0	1	2	1	1+	1+	1+	FALSE	FALSE	0.226162165268216	0.0820598938018516	-0.0610674343481795	0.639326971528851	0.512791048982091	0.40111453115496	0.450791313754018	0.606788691203901	Delayed down	0.0136560675195614	8.16434801514969	6.10827210368911	11.9340065362038	-2.2737707456787	-8.74773560350844	-1.42842263037284
chr12:52080865-52081851	-18.1546070332775	-24.9919777885602	3pl	450.995155767301	-0.661353476958389	7.07579296491734e-08	0	0	0	0	0	0	0	0	1	0	3	1	1+	1+	0	FALSE	FALSE	0.54404845760174	0.223476312463651	-0.508795484215144	0.256267179936998	0.539519567128331	0.67545972741689	0.967689036254081	0.378585544029401	Delayed down	0.104906362765246	17.8540046336999	12.5499838714608	26.1891349132449	-1.60532685150317	-11.1360105299642	-1.14585315045278
chr12:52081918-52082419	20.9211775818557	-5.23568183841003	3pl	584.465269125447	-0.640953730675043	1.13555357741351e-09	0	0	0	0	0	0	0	0	0	0	1	0	1+	1+	0	FALSE	FALSE	0.582264412218661	0.000274997979691775	-0.0986087891241841	0.540200279197862	0.561851638043498	0.294576707578091	1.01163713402671	0.0147820217323183	Rapid down	0.0848690954700861	11.6203250883644	8.99853966362558	15.5558096656026	-1.23059086445866	-1.45936222788757	-1.05663354553739
chr12:52213389-52213890	34.1703508227017	31.9628477505941	2pl	207.023123510868	-0.320187926513844	0.0196471861112725	0	0	0	0	0	0	0	0	0	0	1	0	0	1+	0	FALSE	FALSE	0.269461516108767	0.223517716950518	0.0149606600831742	0.946203864846548	-0.226200875198601	NA	0.10656563289729	NA	Delayed down	0.108525513345458	17.1901176610506	10.7283888645807	33.2690335088302	-1.55174547065177	-25.5689207158801	-1.08409346004718
chr12:52230842-52231343	17.4962160249162	-12.8798270315553	3pl	101.363228342556	-0.75681463298106	4.26560389074521e-06	0	0	0	0	0	0	0	0	0	0	1	1	0	0	0	FALSE	FALSE	-0.0863083300350759	0.729942777348021	-0.76177607649441	0.00293071618129231	2.18549913066895	NA	2.61351835789211	NA	Delayed down	0.00713845516726737	9.27466269661571	8.470205609719	10.4847411318504	-2.81812019038696	-5.88652671083271	-2.16569461383318
chr12:52296604-52297105	-34.3893233292633	-37.606777300796	3pl	44.7108320931128	-0.872997082194275	0.0091871326458421	0	0	0	0	0	0	0	0	0	1	1	0	1+	0	0	FALSE	FALSE	0.799551071735584	0.304478499057959	-0.0548586587114769	0.944246920413794	1.3138968303982	NA	2.84910302773004	NA	Delayed down	0.000900452685007096	7.36158273342238	2.52258824411242	75205.1839555562	-3.5879369884292	-102.991322062229	-1.87192522885546
chr12:52308381-52308882	-4.29668234255122	-19.8918363659344	2pl	223.590555273235	0.335410019700302	0.0233876490464669	0	0	0	0	0	0	0	0	0	0	0	0	0	1+	0	FALSE	FALSE	0.0922205398319532	0.629846421548597	0.274393469726791	0.146129782211234	-1.31129092322989	NA	0.132280737108159	NA	Delayed up	2.30409415656632e-07	2.24859475624711	2.06600397398874	3.89948022824664	5.59524578440999	2.98980174581295	6.66241608143666
chr12:52582866-52583367	53.547768108625	47.0314272662052	2pl	200.35628188829	-0.333827463400972	0.0352686054715925	0	0	0	0	0	0	1	0	0	0	0	3	0	0	0	FALSE	FALSE	0.351004450508702	0.0524115983270034	0.0559214793808661	0.757905881873144	0.676039983364332	NA	-0.216239927317542	NA	Delayed down	6.53478084368258e-08	6.94019631880196	2.32569739337254	8.34856145419542	-8.14096642994835	-33.6803230215419	-2.97853989902822
chr12:52818316-52819247	39.3794895841895	33.6771785053801	2pl	720.762608133734	-0.462063003436766	0.000414816558096454	0	0	0	0	0	0	0	0	0	1	2	1	1+	1+	1+	FALSE	FALSE	0.0810822465110649	0.588262383820773	-0.397989177127301	0.00826255506565361	-0.274582040339925	0.895523638259409	0.140782409144626	0.967724407766365	Delayed down	0.0327564697891828	6.81845308652325	4.88846128727976	10.3298930588492	-1.39479736927452	-2.99005594985338	-0.984550283805932
chr12:52884375-52885250	45.1235478955023	40.0392031055377	2pl	277.150064635299	-0.261696383597149	0.040331508393194	0	0	0	1	0	0	0	1	Palindrome	2	0	0	1+	0	0	FALSE	FALSE	-0.00959399406313141	0.955390028550862	-0.352618674818997	0.0408119426445361	-0.349292588235992	0.853182103048488	-0.581120574294341	0.790768475241688	Delayed down	0.012504197278261	9.4358670743936	6.64554608324601	18.0854785366491	-2.56594493998931	-11.2682319069554	-1.37548742755277
chr12:52920874-52921817	16.0939711585546	-2.52178659538103	2pl	522.949500878654	-0.887977837881673	1.54318455668809e-15	1	0	0	0	1	0	0	0	1	0	4	0	1+	1+	0	FALSE	FALSE	-0.900252480497702	2.43601054838099e-08	-1.05266903540064	6.44882544606684e-11	-0.580458603627669	0.710498019562707	-0.190602171057382	0.954165922552557	Rapid down	0.0706179300453437	12.3415942563917	10.1632496849482	15.5231498054176	-1.50532048593209	-1.75524335784063	-1.30350363112534
chr12:52927285-52927786	32.8316833959637	32.6713532862563	2pl	138.992249062402	-0.459989850673799	0.0211871451277087	0	0	0	0	0	0	0	0	0	0	2	0	0	0	0	FALSE	FALSE	0.223792426650265	0.376249252317019	0.226675227716375	0.364897969885682	-1.43045836984357	NA	0.296664110001789	NA	Delayed down	0.144683173279109	23.7183909619137	13.0462300450559	47.5554632700041	-0.741981904184807	-1.03819016555349	-0.627266039666074
chr12:52948828-52949329	18.0727437835221	17.0946667399567	2pl	90.1523645234637	-0.420744192211589	0.0367159342459731	0	0	0	0	0	0	0	0	0	0	1	0	0	1+	0	FALSE	FALSE	0.427345131362935	0.106031427719773	0.214902883793124	0.416624184238079	-1.03268070969966	NA	-2.3838870024181	NA	Delayed down	0.130290611797602	16.772760125099	7.93465785365726	46.1249577840547	-0.983823293654776	-10.296305036139	-0.681513573932849
chr12:53043920-53044625	5.99599174786336	-13.0182331941963	3pl	864.555130498171	-2.33306133651479	1.36041581389051e-126	0	0	1	0	0	0	0	1	Palindrome	0	1	0	1+	1+	0	FALSE	FALSE	-1.81550572578029	4.46787144525553e-41	-2.28374129616256	8.52661658249739e-63	-3.00492515754621	1.97175300058575e-36	-1.8323628689985	3.50145626482403e-15	Rapid down	0.253228819726082	37.753076275649	30.7786180350998	56.6626174015647	-1.43357852897567	-1.84258847802962	-1.09140827231648
chr12:53049794-53050295	31.4290012999262	30.5982130871219	2pl	492.808008442443	-0.332400731517964	0.0168679427282886	0	0	0	0	0	0	0	0	0	0	2	0	1+	1+	0	FALSE	FALSE	-0.125993703899665	0.37267137792555	-0.00350576868159625	0.98001660449305	0.146471550697434	0.854100332415036	0.276722367763109	0.737775805384283	Delayed down	0.214387293286215	30.2638399556539	19.484647678974	44.655504497885	-2.04198291807245	-3.60931739837543	-1.39640226106804
chr12:53072195-53072696	3.82673505747427	1.85690839400941	2pl	72.0644318248602	-0.713732189022888	0.000519537043979953	0	0	0	0	0	0	0	0	0	0	1	2	1+	0	0	FALSE	FALSE	-0.391981394221413	0.105635592290802	-0.607307215119297	0.0119754145285805	0.239250020143883	0.878207359083685	0.313652698953916	0.880327881331104	Delayed down	0.114757843935248	14.5630172917399	9.13404385791278	24.0820787713777	-0.85661823669045	-1.12190312204159	-0.714855616598178
chr12:53078322-53078823	-1.06458930608713	-6.71510278216678	2pl	184.496959268337	-1.40207192762293	2.96946241635011e-18	0	0	1	0	0	0	0	1	Palindrome	1	0	0	0	0	0	FALSE	FALSE	-1.35386668174481	1.77124544837371e-12	-1.98357999517542	2.42059048662504e-23	-1.56843896385045	1.65987264214421e-08	-1.04932459545595	0.000809241379363012	Rapid down	0.205780556383733	30.8896845144336	26.8530855518205	34.8116100771297	-2.15697841881766	-2.58716711757612	-1.83937189506202
chr12:53103901-53104402	4.28151471592802	-0.236792608072677	2pl	90.6829228819128	-1.28356733430088	1.99675000074378e-14	0	0	0	0	0	0	0	0	0	0	0	2	1+	1+	0	FALSE	FALSE	-1.13730356001943	1.52279244328172e-08	-1.58952913769662	5.67213074440964e-15	-0.964646767566392	0.0445394715868759	-0.977651424060589	0.0768504081689534	Rapid down	0.245165605756689	35.807330302729	31.6002026878706	40.668869776213	-2.49438000426187	-3.16476720490183	-2.06833955515778
chr12:53223366-53223867	-7.22604537483519	-13.6241356024127	2pl	318.278296508614	-0.886357725565701	2.92618314565619e-11	0	0	1	0	1	0	0	1	Palindrome	0	1	0	1+	1+	0	FALSE	FALSE	-0.631392389811214	0.000112215484102411	-1.06506034137601	1.15466397397576e-10	-0.668866423686373	0.00233952282520166	-0.582432090929396	0.0213892762469845	Rapid down	0.208636750345946	30.9267802297494	26.9995172073678	34.9399197208951	-1.94048420648358	-2.24690547505602	-1.64371765935335
chr12:53230775-53231276	36.2296469459794	35.6777765539707	2pl	299.841516751339	-0.399629954756213	0.00893822960134999	0	0	0	0	0	0	0	0	0	0	2	0	1+	1+	0	FALSE	FALSE	0.0391509404324521	0.796575468604811	-0.090032717791896	0.552281158766683	-0.853613545415826	0.171601224791196	-0.34680434909252	0.807096176775809	Delayed down	0.260436360371791	35.5289442140853	24.4693845162075	48.9146318606853	-2.52248490179255	-6.65178036673641	-1.52145608048165
chr12:53233729-53234686	-4.55750387482385	-13.7228222518122	2pl	946.624881335604	-1.01570462078827	5.46051050922992e-28	0	0	0	0	0	0	0	0	2+	1	0	0	1+	0	1+	FALSE	FALSE	-0.684067916858393	3.65002880246241e-07	-0.930758628317745	5.00154446493327e-12	-1.65125236637936	3.9957563818754e-12	-1.02974752012114	9.7764528956164e-05	Rapid down	0.177005768002301	31.0329212240734	27.5660818371137	34.8573857372175	-2.91673635974663	-3.88026077718485	-2.23389278913374
chr12:53241576-53242077	30.9215710046906	32.0565156977703	2pl	60.6757459109561	-0.643184095192979	0.00106798750928895	0	0	0	0	0	0	0	0	0	0	1	0	0	0	0	FALSE	FALSE	0.266278173539481	0.377973101648078	-0.0181994488596315	0.952163829072069	0.766898037783942	NA	0.245245889491158	NA	Delayed down	0.17170626401485	28.2645051416551	15.1264724580834	39.3392785693616	-1.62444851612782	-6.26558316773701	-1.06352798112864
chr12:53244346-53244847	18.8773951004887	18.1088001365618	2pl	41.367437263429	-0.847382984708634	0.00299688999668332	0	0	0	1	0	0	0	1	Palindrome	1	1	0	0	0	0	FALSE	FALSE	-1.17232395138753	0.000341495309525722	-1.16099423767608	0.000300118999248934	0.431066538181076	NA	0.858824467215255	NA	Rapid down	0.176140581374091	27.3108927692095	15.9976887080368	40.6470396889262	-1.28667322580442	-2.03966865776542	-0.971439687759215
chr12:53371080-53371581	12.1062994998974	12.1838158701004	2pl	796.244435197724	-0.327842373718866	0.0043160241241102	0	0	0	0	0	0	0	0	0	0	4	0	1+	1+	0	FALSE	FALSE	0.227851797230396	0.150192089747111	0.146933984454923	0.35238864607281	0.647986812620127	0.0261822257619253	0.67381324485687	0.0333068622971742	Delayed down	0.314321057486889	41.578075636786	31.5682422565956	54.6272794310039	-2.4247335820256	-3.16944810249334	-1.87563433867706
chr12:53485029-53485530	29.1575326905533	23.0563581105273	2pl	160.299259933466	0.342116274412918	0.0158676579070102	0	1	0	0	0	0	0	1	Palindrome	0	1	0	0	0	0	FALSE	FALSE	0.0240930369988993	0.924343145929615	0.0492184151860889	0.844866563158267	0.963016752311979	0.449389168425275	1.40300222827484	0.226679568642807	Delayed up	0.00444138939376227	26.2807127475296	18.0564025268793	30.6702714407244	9.46000873313287	1.58009263345112	12.4994722940726
chr12:53492656-53493384	-33.4370109930837	-44.195080888852	2pl	1540.82930033155	0.198590907947617	0.0404184637467351	0	0	0	0	0	0	0	0	0	1	1	1	1+	1+	0	FALSE	FALSE	0.0553173504228384	0.69062871688533	0.0805238444618389	0.560997311905784	0.254525024073605	0.758076966673059	0.350293497930485	0.710871546025471	Delayed up	1.26884971371379e-06	2.42356284014819	2.03558342847332	5.66782942271376	4.78152968186622	2.12489922612505	6.53691311109367
chr12:53570151-53571069	19.6968298442106	9.72545194215642	2pl	77.0799673456454	0.629324086958522	0.00117154971814361	0	0	0	1	0	0	0	1	Palindrome	2	1	0	1+	1+	0	FALSE	FALSE	-0.121117969463316	0.671365909406383	0.277522151026409	0.318038838952709	-0.0960712533078176	NA	-0.349561895788321	NA	Delayed up	0.106058315408874	15.5637271305405	11.585798761941	22.1567033563528	1.33277268079835	1.13063090527214	1.75078706269376
chr12:53656952-53657453	12.1376920106106	-0.0895871597724209	3pl	491.625733546033	-0.667193320130222	7.47758421445542e-13	0	0	0	0	0	0	0	0	0	3	0	1	1+	0	1+	FALSE	FALSE	-0.119396453276979	0.364217547148283	-0.43010318951581	0.00116508758953321	-0.673412207949021	0.473888876463444	-0.111538743119789	0.964908758276943	Delayed down	0.186203134916942	29.0508895697644	20.6597383418891	48.3227255445906	-1.0604920460863	-1.27572901747171	-0.860241005781676
chr12:53658913-53659414	-1.23320463318639	-17.3607692892915	2pl	507.042262829958	-3.13056740600237	1.02757068255982e-177	1	0	1	0	1	1	1	1	Palindrome	0	1	0	1+	1+	1+	FALSE	FALSE	-2.33868133943808	2.08641497542421e-57	-2.90907586092663	3.24069932438449e-83	-2.7766421628221	2.58401664217165e-28	-1.20080287584034	2.31438129478062e-06	Rapid down	0.144753650365096	26.9852810410485	22.8208196701021	29.4862264806541	-2.53938880478976	-3.29074132370775	-1.94535799916824
chr12:53676530-53677031	10.4530177812115	10.1057785684464	2pl	611.423409581907	-0.274388614798586	0.0073988327546091	0	0	0	0	0	0	0	0	0	0	0	1	1+	0	0	FALSE	FALSE	0.122431050979379	0.478210748754224	-0.364930651650731	0.0356659796082583	0.140044993412206	0.841132725276343	0.275603326472252	0.686471646579905	Delayed down	0.248670452643659	37.9388756173955	20.893409645775	49.3617040423806	-3.67724740830054	-21.9977686164477	-1.36906136188423
chr12:53696202-53696703	10.4445464398907	9.47445007448405	2pl	185.440749426977	-0.455247045072658	0.00214412428687691	0	0	0	0	0	0	0	0	0	0	1	1	0	0	0	FALSE	FALSE	-0.119853019513535	0.516780191404878	-0.288803228074006	0.117384767354106	-0.160033651034546	NA	0.180517060668859	NA	Delayed down	0.264925768902129	37.1329930789309	30.6443003389637	43.9268025223295	-1.85914607292036	-2.20582750014748	-1.48229967575724
chr12:53720281-53720782	30.9460297076063	6.83435187181705	2pl	131.900892565738	-0.700659803343326	1.567617074648e-06	0	0	0	0	0	0	0	0	0	1	0	1	1+	1+	1+	FALSE	FALSE	-0.241447764322378	0.239623793684997	-0.576507467710928	0.00526592130505676	-0.4574287877112	NA	0.221440351682389	NA	Delayed down	0.018939249373352	10.2614498797304	8.29560571287504	12.8811138368947	-2.36063520190854	-8.47335621130686	-1.51954276945171
chr12:53813754-53814255	20.6261332430453	16.8432303078402	2pl	150.294472343034	-1.2031583313142	3.24955208176907e-17	0	0	0	0	0	0	0	0	0	1	1	1	1+	1+	1+	FALSE	FALSE	-0.989608852447129	1.42084963291416e-07	-1.26698932496438	2.33463179485911e-11	-1.56582924959104	NA	-0.874731796139113	NA	Rapid down	0.134911036644613	22.5947438377943	16.8145446898874	29.1206564601512	-1.82379693384497	-2.85312417914791	-1.48002954310679
chr12:5383963-5384890	22.0418456583897	13.2207534437253	2pl	844.455903104992	-0.411098977861832	2.5036459686826e-07	0	0	1	1	0	0	0	2	Palindrome	3	0	1	1+	1+	1+	FALSE	FALSE	-0.186433290643518	0.161102480243338	-0.317822671063511	0.0168647710760814	-0.710614468509948	0.406606560149	-0.414340258542546	0.79221229518274	Delayed down	0.0443274975426116	7.16976949970801	4.873798661876	11.1295441632944	-1.28283836086089	-1.70560131427056	-1.09697025212933
chr12:53847585-53848086	30.917217061706	31.7288501823014	2pl	61.6177538963539	0.653272630729821	0.00165922821277915	0	0	0	0	0	0	0	0	0	1	0	0	0	0	0	FALSE	FALSE	0.160703941757628	0.583640830995673	0.357495540432596	0.215105097816682	0.905378273172248	NA	0.673732207749853	NA	Delayed up	0.311805141265214	43.28591209266	33.2296573106406	53.8620432675655	1.91983218449886	1.42718974678976	2.52672361894544
chr12:53869453-53869954	1.88059112786866	2.59196008004391	2pl	60.9305014681324	-1.30698595445392	3.63861543341122e-08	0	0	0	1	0	0	0	1	Palindrome	0	1	1	1+	1+	0	FALSE	FALSE	-1.80501911496641	3.90467277261573e-08	-1.57469683326117	6.5681218826029e-07	-0.240240843954907	NA	-1.52779136388736	NA	Rapid down	0.270648029491635	37.3886225576485	31.6582587597774	43.5264406841	-2.31529599588233	-2.8235816596734	-1.94510511953723
chr12:53939600-53940101	20.6768873459785	18.6769176930794	2pl	75.8203964388145	0.776038072670709	0.000287896975551295	0	0	0	0	0	0	0	0	0	0	2	0	0	0	0	FALSE	FALSE	-0.0273654333757206	0.928850237724561	0.622559541687869	0.0342113675255185	1.34651567922923	NA	2.05436638739082	NA	Delayed up	0.121075737574757	16.1305417662105	9.93456416368872	31.997871015164	1.02805922591351	0.874379841047116	2.01557354226455
chr12:53965680-53966181	14.0825249157919	1.05488419139988	2pl	64.0445036845787	0.683075316815401	0.000797335550133015	0	0	0	0	0	0	0	0	0	0	0	0	0	0	0	FALSE	FALSE	0.384313046118544	0.208077280644113	0.650002874848817	0.0297057528551358	0.115465262445914	NA	0.0144306916065658	NA	Delayed up	0.0406493710589296	8.86064120005066	6.2596943092097	12.4418365059341	1.56319142755338	1.15527708018214	3.43149711020874
chr12:54017725-54018226	23.2486661205424	13.9818031679227	2pl	137.231879019446	0.615927544406106	9.48173548492256e-05	0	1	0	0	0	0	0	1	Palindrome	0	0	0	0	0	0	FALSE	FALSE	0.428556075922258	0.103276218125474	0.847731772350457	0.000961384911354895	0.349679083371221	NA	0.0196064298333428	NA	Delayed up	0.0163973073035075	4.184296734655	2.31062296057207	6.47993853533441	1.49597970455868	0.960771651458138	5.85328500296275
chr12:54018230-54018731	29.3090487597684	25.717779672653	2pl	117.693552412259	0.441202604991114	0.0246330109105498	0	0	0	0	0	0	0	0	1	0	1	0	0	0	0	FALSE	FALSE	0.0873942910454383	0.750210606482596	0.742489787701406	0.00514748483888783	1.0409527973381	NA	1.64909924492557	NA	Delayed up	0.0344353976213721	6.80234050238223	4.16132251289663	15.4269790603508	1.46081205816476	1.1041095936076	2.43101531030729
chr12:54031094-54031595	39.3200069972055	21.8225417917458	2pl	62.2877023857049	0.616261824381645	0.00288933416199456	0	0	0	0	0	0	0	0	0	0	2	0	0	0	0	FALSE	FALSE	-0.120398331732911	0.710662105326263	0.105446619945034	0.739310322372257	-1.44922873810992	NA	-1.20766855067196	NA	Delayed up	0.00869170196956888	5.06324016297881	3.55062749636242	7.3986185741242	2.0005266013137	1.26864007780165	4.57400404418994
chr12:54135581-54136082	21.4794313648814	-8.3188807901458	2pl	150.051824493538	-0.699664105643813	2.84298261419422e-06	0	1	0	0	0	0	0	1	Palindrome	1	0	0	1+	0	0	FALSE	FALSE	0.0465093440151293	0.803611466975016	-0.240488411046458	0.201691655070976	-0.27554487738576	0.902380357064922	0.723582210919565	0.706204516087344	Delayed down	4.98306897148097e-06	7.0425386833913	5.92226089389267	7.55778304776099	-8.45571420902074	-10.6887275960417	-5.10844311321972
chr12:54137169-54137670	35.7330319582985	18.6444465587652	2pl	268.832431489685	-0.324980856558669	0.0147424134451135	0	0	0	0	0	0	0	0	0	2	0	1	1+	0	1+	FALSE	FALSE	-0.364258699236429	0.0298979095053756	-0.306702112067973	0.0652135340946857	-0.00483396718543689	0.998761059410087	0.484475646096676	0.830048249299562	Delayed down	1.51985405704635e-05	7.04695608941507	5.61827359462861	7.88974191529972	-6.13860235973474	-8.29648643020405	-1.36058668490033
chr12:541495-542372	-3.36624554302367	-14.6564499494287	2pl	195.084411332209	-1.08689335148953	4.02099408824432e-16	0	0	1	1	0	0	0	2	Palindrome	0	3	1	0	1+	0	FALSE	FALSE	-0.973991663995681	9.95081462228466e-09	-1.25447480244551	2.07761748305163e-13	-1.5342371457152	0.0534753012055001	-0.623137773204412	0.714522221061578	Rapid down	0.214154967774781	34.3621046851644	30.8051689405446	38.7085774425947	-3.05456101512153	-3.9681659859956	-2.59336246665104
chr12:542655-543156	27.7097876949436	25.1200507597733	2pl	142.380407891495	-0.678043414519067	1.25100701558867e-05	0	0	0	0	0	0	0	0	0	0	2	0	0	1+	0	FALSE	FALSE	0.255861418586429	0.244677771147116	-0.520924687139828	0.0197534645798931	-0.331413217083	0.870129319721629	0.317658585615037	0.911927822725625	Delayed down	0.184807379362424	29.0121237599662	18.0749768189708	36.1812933076859	-2.04922388444562	-5.70474479361687	-1.35199216777033
chr12:54294151-54294652	22.4098580018811	19.6107813053392	3pl	104.383058686375	-0.78468943065257	5.28400378815817e-07	0	0	0	0	0	0	0	0	2+	0	0	2	1+	1+	0	FALSE	FALSE	-0.754189901903942	0.000381587793244963	-0.979087873367842	4.14561584081428e-06	-0.545092165736158	0.792616585049037	-0.487629448673547	0.877018189721565	Rapid down	0.292005068617548	40.1613817873061	32.6045113308935	56.7436166080938	-2.0837138709084	-2.8780877280813	-1.33846626528784
chr12:54300808-54301309	26.5435269751084	22.8840630597696	2pl	523.178956451155	-0.259469991355305	0.0097192917158195	0	0	0	0	0	0	0	0	0	0	3	1	1+	1+	1+	FALSE	FALSE	0.0679877172904356	0.615440274659495	0.00250278379887303	0.985195502591807	0.439241283603106	NA	0.596290625870085	NA	Delayed down	0.089994462856387	16.6947919409185	10.9246017931823	28.9194109051363	-1.78469607039662	-13.9623640400408	-1.37813651976237
chr12:54301928-54302429	4.95078115855504	3.30896703803297	2pl	82.6329060714104	-0.671742474184498	0.000584148639661747	0	0	0	0	0	0	0	0	1	2	1	0	0	0	1+	FALSE	FALSE	-0.561274865102715	0.0127679570580077	-0.934829617641826	4.32494708518798e-05	-0.335879573300686	NA	0.733731196543877	NA	Rapid down	0.1376006898425	19.0431531427496	11.0523776758255	33.6571779271134	-1.23451165547714	-1.8697639780558	-0.981101567258347
chr12:54329734-54330235	11.0474308170957	1.01139497238892	2pl	69.561604829337	-1.71177090219941	1.61231530123116e-18	0	0	0	0	0	0	0	0	1	0	0	1	1+	1+	0	FALSE	FALSE	-1.77281783500698	6.50209659784687e-20	-2.14448022367254	1.96855890769099e-27	-0.874754453136228	0.36088089279056	-0.534627767234364	0.756185613381257	Rapid down	0.165451935377924	33.8975861444327	30.0785845800586	37.9101079199751	-4.0750811193518	-6.19430087175688	-3.1830740765318
chr12:54337371-54337872	25.4590667529184	24.6758716862462	2pl	95.4047694541699	-0.539848396957134	0.00417786071346484	0	0	0	0	0	0	0	0	0	1	1	1	1+	1+	1+	FALSE	FALSE	0.123489593552457	0.610908408974656	-0.508185265322828	0.0400852989856883	-0.229274358447977	0.862876998060135	0.083182754333467	0.972457764770374	Delayed down	0.187281203354592	27.8266029461523	17.4933158087488	38.9291314897891	-1.58492258031705	-2.73063862087272	-1.14755223539403
chr12:54352107-54352608	-3.18713292137978	-3.84704138778836	2pl	200.320849196779	-0.677738961971143	3.11840206232124e-07	0	0	0	0	0	0	0	0	0	0	0	0	1+	0	0	FALSE	FALSE	-0.0318398025371589	0.844941637548613	-0.370375530669302	0.0237158923551101	-0.818899847418877	0.353063357874407	0.0368529252395638	0.98963583949276	Delayed down	0.165338944485444	25.9787695992271	18.486907420761	32.8434433302106	-1.80306134742223	-2.55513764520178	-1.4462611464414
chr12:54352788-54353874	14.5984749680135	-9.18517342273947	3pl	1113.40544389351	-0.777383437093607	3.21046212293298e-20	0	0	0	0	0	0	0	0	0	0	0	0	1+	1+	1+	FALSE	FALSE	-0.179865780175529	0.20035131185935	-0.578396837297018	4.03453555245652e-05	-0.645984925658894	0.0134068485243764	-0.206457681109677	0.760804056838539	Delayed down	0.193021679447279	39.8342446050045	24.5829892608964	74.5920531908088	-0.794008338900695	-0.899044385420076	-0.687517241948326
chr12:54355428-54355929	-8.93176244971395	-50.4264957545691	3pl	580.407415176707	-1.9707877791245	9.17884870102408e-101	0	0	0	0	0	0	0	0	0	0	2	2	1+	1+	0	FALSE	FALSE	-1.27201296498802	1.56111581838252e-16	-1.85964235047637	1.07814988118627e-32	-1.34592557548305	1.14978292163432e-08	-0.66181654832666	0.0323034359926126	Rapid down	0.242057938296292	35.517249415919	31.647902723326	42.014992352719	-1.49213691090739	-1.78419240027165	-1.27481732615353
chr12:54370200-54370701	41.7166808156728	38.858501037918	2pl	488.572516324876	0.270525965649686	0.0218519570331923	0	0	0	0	0	0	0	0	0	0	1	0	0	1+	0	FALSE	FALSE	0.0313573710431993	0.85409453205987	0.287537833180695	0.0878989607284064	-1.12341386369141	NA	-0.351320184886483	NA	Delayed up	0.00663032401712531	4.30794351156374	2.16901060590341	7.8358377687903	2.07548927111856	1.26427662465742	9.3556289718645
chr12:5439424-5439925	-12.7977891445112	-13.6642961861344	2pl	175.606776296224	-1.04127309529605	5.30568794496545e-08	0	0	1	0	0	0	0	1	Palindrome	2	0	1	1+	1+	1+	FALSE	FALSE	-1.49255400815238	1.90404472223352e-12	-1.45761185799572	2.78885198252446e-12	-0.594711947831445	0.552079306764964	-0.666311210587828	0.596064195825427	Rapid down	0.308386974351443	40.0949618921914	34.5121229138724	46.0676397916448	-2.58351249415331	-3.24568409060844	-2.1646748197191
chr12:54411339-54411840	-26.2128950107537	-38.135370517458	2pl	133.437100721924	0.56249379341011	0.00505622922008594	0	0	0	0	0	0	0	0	0	2	3	1	0	1+	0	FALSE	FALSE	-0.0639268007973779	0.763880187962526	0.475245310967203	0.0209892710943758	1.0303842658855	0.423790658910952	0.0693261476390851	NA	Delayed up	0.00152671016322643	5.29044996850008	3.12337346972941	7.86953823032227	3.01764596232643	1.0656749357608	7.53717121372072
chr12:5442318-5442819	62.8904028904932	56.8466574267501	2pl	76.7012724262009	0.437052268118114	0.0242030542502558	0	0	0	0	0	1	0	0	0	0	0	0	0	0	0	FALSE	FALSE	-0.0626004276627771	0.812315853684362	0.165813788667746	0.519060933352379	1.07764048242348	NA	0.663465011813023	NA	Delayed up	0.119194872132092	17.0553045647182	11.1797524036941	25.9530328732036	1.31151817439495	0.978342237046569	5.08018890278758
chr12:54425356-54426160	45.0684602597194	21.1658274408364	3pl	830.278877383458	-0.187575807866612	0.0368882535576321	0	0	0	0	0	0	0	0	0	1	2	3	1+	1+	1+	FALSE	FALSE	0.246275930951451	0.0816798381171939	0.115275866292743	0.414880162120304	0.588821461215549	0.299205060759426	0.678820579916986	0.271934994220867	Delayed down	1.64652552333707e-08	3.18339209132386	1.9078522308745	6.47669189125322	-7.3626681498218	-15.7988971589693	-4.79984270032474
chr12:54465851-54466352	1.43666528363357	0.588615542564553	2pl	36.0083183537354	0.977927460713662	0.00139211963996214	0	0	0	0	0	0	0	0	1	1	2	0	0	1+	0	FALSE	FALSE	-0.0378676483135456	0.921929523650039	0.541078184978865	0.147281198961661	0.271547504019425	NA	-0.0627686145692991	NA	Delayed up	0.13530114311052	18.6166564721056	11.7704220027361	29.7827326607214	0.83945722331335	0.694849312874024	1.06524879439198
chr12:54543444-54543945	-11.5641974411184	-20.1972217590762	2pl	481.854838264658	1.04143225131026	2.37210758579806e-25	0	0	0	0	0	0	0	0	0	1	2	0	1+	1+	1+	FALSE	FALSE	0.136135416056132	0.492366822189176	0.601234932118858	0.00221418958599264	0.52316102366356	0.665256148563331	-0.0999249846285755	0.972465361987114	Delayed up	0.178815438904331	27.5143844480222	23.0392456111753	32.4013032518386	1.93874893186052	1.63349107593457	2.36875198937483
chr12:54621908-54622409	38.0257776823127	33.6541373852791	2pl	33.5498814809453	-0.792298670143246	0.0225073589826969	0	0	0	0	0	0	0	0	0	1	0	0	0	0	1+	FALSE	FALSE	-0.376669442606282	0.2822759333733	-0.145670140303777	0.670448774430651	-0.750759014107794	NA	-0.553019436185232	NA	Delayed down	0.0215071364488598	6.04918806900421	3.39008842327506	19.5757549413546	-1.03025766430333	-6.24170105752143	-0.549464538257702
chr12:54654844-54655345	4.04410327933579	5.7015717686197	2pl	57.655595792736	-0.695205778499803	0.00215792982567974	0	0	0	0	0	0	0	0	0	0	2	0	1+	1+	0	FALSE	FALSE	-0.777503939975856	0.0055626576392505	-1.17750616356235	3.55275175602192e-05	0.308980832972804	NA	0.437469867937605	NA	Rapid down	0.415156500055423	50.0168428950074	38.7113328319819	64.8794714906458	-2.4375614155807	-5.01361448756286	-1.82587113332901
chr12:54697769-54698270	14.3136129691578	13.0746631098883	2pl	50.9355435708758	-0.898093375213474	0.000466986194852626	0	0	0	0	0	0	0	0	0	0	1	0	0	0	0	FALSE	FALSE	-0.222259343623936	0.497250135051718	-0.936856420365553	0.0054891232382825	-1.1027729229702	0.348088084172611	-1.77638858550642	NA	Delayed down	0.150667422955377	22.3615972708348	14.4811537821671	35.272677721626	-1.52138225759981	-2.1616870613171	-1.2098622726647
chr12:54700239-54700740	-9.90454594482477	-8.50900617594485	2pl	192.622123485482	-1.56227267373708	7.8587640100243e-28	0	0	0	0	0	0	1	0	1	0	1	0	0	1+	0	FALSE	FALSE	-2.0474045425053	2.08461608313649e-17	-2.16949434806037	2.15084766991367e-19	-1.99858723590121	0.000454782308697448	-2.09803902667585	0.000642263549796476	Rapid down	0.258211955529615	36.4021267771759	31.8852208277262	40.5437055724363	-2.37218731769758	-2.77322161063859	-1.94263392343377
chr12:54840348-54840849	-18.398851286083	-28.0972029221179	2pl	70.697723276159	-0.604175091839198	0.00434708800480609	0	0	0	0	0	0	0	0	0	0	2	0	1+	1+	0	FALSE	FALSE	0.318476850570293	0.153581261296669	-0.200647522704693	0.37491850958774	-1.50490263067997	NA	-1.13332707263992	NA	Delayed down	0.0019901084422186	6.70517963701425	4.88486939708667	8.19872017998436	-3.31179684854856	-9.66143087581169	-1.45871012322508
chr12:5492501-5493451	43.527645837235	38.4753517586294	2pl	71.9129440503358	0.451905381486705	0.0381431137820352	0	1	0	1	0	0	0	2	Palindrome	0	0	2	0	0	0	FALSE	FALSE	0.209211194582284	0.458776928484416	-0.307044984948167	0.283385624958075	0.0634307530086145	NA	0.726959518184999	NA	Delayed up	0.0549873300542303	9.82887051355959	5.48499882976073	17.3650423314085	1.52722583851328	1.07015898546931	2.53996328040652
chr12:5500775-5501276	13.9787570699346	10.6665994346725	2pl	99.2948853227106	0.793518477854401	1.08871421598684e-06	0	0	0	0	0	0	0	0	0	2	3	0	0	1+	1+	FALSE	FALSE	-0.128847898547512	0.643073451262693	0.14922041116889	0.586836496691039	0.0257087743441448	NA	-0.104982135377427	NA	Delayed up	0.237266723230654	34.7296523196382	29.5279657755034	40.7836844600428	2.3256176291817	1.87520788389835	2.87524093377026
chr12:5516669-5517170	-4.46925582194074	-11.4609430855168	3pl	460.868382527138	-0.295088739217588	0.01862340150877	0	0	0	0	0	0	0	0	1	0	2	0	1+	1+	1+	FALSE	FALSE	0.0792967075339955	0.657325832069074	-0.373980914032563	0.037453288800184	0.17722369349213	0.86250691397825	-0.017683174067415	0.9929430044483	Delayed down	0.0031427969617044	3.96509745285152	2.21363898933594	6.88920661501	-2.22106647275042	-7.68208243397641	-1.24817596170241
chr12:5546526-5547027	37.1375664225315	34.1998506542961	2pl	476.515350606861	0.394679631066987	0.010756163927682	0	0	0	0	0	0	0	0	1	0	1	0	0	1+	1+	FALSE	FALSE	0.0513653419814668	0.789177111579007	0.250077384338307	0.19033484124211	0.733967136830781	0.174937284364678	0.57267722684762	0.479858207279301	Delayed up	0.106121795399886	23.4623013730974	11.8762704098106	30.177208299273	2.31665346390935	1.34476279056982	10.1341569018335
chr12:55499788-55500289	15.5813456527472	12.1506811903416	2pl	33.6957025321377	-0.830614782989181	0.0195507940851795	1	1	1	1	1	1	1	3	Palindrome	0	0	0	0	0	0	FALSE	FALSE	-1.08685543770032	0.000422441162526585	-2.17288701762475	6.80959362783554e-11	0.494085587435624	NA	0.568497909589243	NA	Rapid down	0.724016957933013	55.2921323343591	52.2710741641915	63.0869392282272	-9.04718693304857	-18.1359543788743	-5.02461552068735
chr12:55717990-55718491	-3.15024830962216	-10.5366684521264	2pl	193.133754257786	-0.926844540680312	8.07145410060314e-12	0	1	0	0	0	0	0	1	Palindrome	0	0	0	1+	1+	0	FALSE	FALSE	-0.804648810754454	8.45654728262057e-06	-1.1763057673057	1.02859782136856e-10	-0.526244163353732	0.253542526825668	-0.742416731597047	0.0960123792341579	Rapid down	0.211111102059537	34.4262007299506	29.8243433530738	38.3342387778936	-3.14145885944693	-12.7226877314459	-2.67687861091986
chr12:55720769-55721270	36.7539378872336	15.8490455848537	2pl	432.858621027471	0.226913659808987	0.028848894859739	0	0	0	0	0	0	0	0	0	2	1	0	0	0	0	FALSE	FALSE	0.0238224983479119	0.883247871437986	0.100943227752336	0.531492619406283	0.237830190759809	0.883930587967477	-0.0375705783754195	0.990059419217049	Delayed up	0.00403324194538016	6.65014896154559	5.08903855441449	7.84057549850867	2.76924676094486	1.51270130660122	6.66791538185756
chr12:55730010-55730511	8.59140220367859	5.04445055287805	2pl	450.259878388421	-0.335184644268485	0.00155999735403611	0	0	0	0	0	0	0	0	0	0	1	1	0	0	0	FALSE	FALSE	-0.573792787090803	0.000467512966862931	-0.775852403788405	2.24631297984517e-06	-0.313746190520428	0.501348362363556	-0.0856707392443225	0.942273164570477	Rapid down	0.279364189768441	40.9202288748419	34.8622887095561	46.8557637650931	-4.27416423083069	-10.2080339754783	-2.89870013236203
chr12:55737713-55738214	22.34164083048	19.0250075535988	2pl	359.734263260655	-0.57416716351656	6.04823005474241e-09	0	0	0	0	0	0	0	0	0	0	2	0	0	1+	0	FALSE	FALSE	-0.428994258683238	0.0206570283295638	-0.746471800697545	6.1393241539269e-05	-0.415095777072173	0.36912371519935	-0.0933228843412127	0.943433670468074	Delayed down	0.183654244944857	30.078553716258	23.9064201435188	35.3314290444689	-2.48448738188769	-3.58774726074186	-1.69697177028735
chr12:55771634-55772135	35.5312963170177	34.152240859566	2pl	272.960352408407	0.418418536258513	0.0104816279838455	0	0	0	0	0	0	0	0	0	0	1	0	1+	1+	1+	FALSE	FALSE	0.026821117381021	0.89993120290621	0.0647725495070624	0.76012694105621	-0.192152946608496	0.917615818039955	-0.13764693757189	0.96264781871879	Delayed up	0.0901122728403908	11.9589450086581	5.81382753700249	28.3856542596067	1.24226862094163	0.851572971077503	2.26350482706395
chr12:558271-558772	36.9868073156108	29.7768143803916	2pl	65.72679787415	-0.565881488601975	0.00419065940759952	0	0	0	0	0	0	0	0	0	0	1	0	1+	1+	0	FALSE	FALSE	0.702263127571121	0.00515162782967224	-0.0732652294472473	0.776770609836634	-0.846639671288551	NA	-1.72965598595774	NA	Rapid down	0.0278073146825466	8.65212953277781	5.98905598922481	13.8843046472616	-1.83492594619764	-3.42480789456966	-1.3515329368543
chr12:55830280-55831071	20.0387705357821	18.4402550786038	2pl	669.86595112323	-0.282986801099017	0.00554593326283528	0	1	0	0	0	0	0	1	Palindrome	0	1	0	0	0	0	FALSE	FALSE	-0.298796554556784	0.0304326153919014	-0.397700939511418	0.00385563743530388	-1.25275771561114	2.07368421511668e-09	-0.81163112789887	0.000679474599086938	Delayed down	0.132123692687849	21.5049897544679	12.1023339530388	34.1034419297871	-1.68487933596052	-6.33078024305576	-1.24504652433678
chr12:55846940-55847441	21.7056245903596	23.0469224084068	2pl	382.199305548524	-0.444606234637201	0.00313413005724187	0	0	0	0	0	0	0	0	2+	0	1	0	1+	1+	1+	FALSE	FALSE	-0.378086309786176	0.0171468469201378	-0.214852276493846	0.170729259965242	0.0863152079962993	0.9032510858567	-0.13486403606171	0.880145141965696	Delayed down	0.159376062336079	22.8857844164471	11.5046971301219	50.5847893337672	-1.0532993712003	-3.23119513383044	-0.853023656450318
chr12:5588991-5589492	42.6051978647909	41.3446436367462	2pl	58.2297077365593	0.471016228218116	0.0434883918740705	0	0	0	0	0	0	0	0	0	0	0	0	0	0	0	FALSE	FALSE	0.517834131341536	0.0918150799180856	0.422881771595446	0.165519001800087	-0.270572183173324	NA	-1.03373137125083	NA	Delayed up	0.070624434944808	7.535313686278	4.13823479395141	15.3570006494175	0.963283828857796	0.755100170664088	2.28918666296408
chr12:5591635-5592136	16.9059663981752	7.53392640660008	2pl	106.63478957789	1.03036762576859	1.10693258182714e-09	1	0	0	1	0	0	0	1	Palindrome	1	3	3	1+	0	0	FALSE	FALSE	-0.0596562839711048	0.811690115773431	0.270236751668858	0.269671353498875	0.873683059284839	NA	0.2794738479449	NA	Delayed up	0.126141876206263	19.3678758726847	15.068940094604	24.5900238800257	1.54850155944029	1.23927554899522	1.97625446334704
chr12:5593220-5593721	16.0367605973491	6.67934653853463	2pl	197.937021337451	0.633218254563213	0.000248969300694229	0	0	0	0	1	0	0	0	0	0	3	0	0	1+	1+	FALSE	FALSE	-0.00326331474547775	0.988656560666216	0.0604384559306668	0.790973237350301	0.56936550306562	0.701115448113541	-0.117996283999199	0.972614685774294	Delayed up	0.0506112519098779	25.0289555410141	20.9187771330406	30.9513416306478	3.97933826012469	2.23797216312815	11.7781193259754
chr12:56020628-56021129	33.0195578088721	9.18902872740043	2pl	1756.14144349593	-0.273588357858641	6.2310280529573e-05	0	0	0	0	0	0	0	0	0	0	2	1	1+	1+	1+	FALSE	FALSE	-0.00578685565377495	0.958574422094198	-0.13400770815494	0.228762894159248	0.0776739363757065	0.888211508709576	0.136478159816506	0.827554084216611	Delayed down	0.0292761933009067	6.78624442713943	5.74762789906909	8.28754568342563	-1.52948274473668	-2.06062164807358	-1.21706744451185
chr12:56078870-56080326	18.6501238808486	15.5808897577303	2pl	1443.07202196884	-0.38981330526269	0.000101913724183555	0	0	0	0	0	0	0	0	0	0	2	1	0	1+	0	FALSE	FALSE	-0.0241087990518487	0.885010477615628	0.0277073792651996	0.867712582679375	-0.891361993370627	0.360950177286746	-1.08155438744376	0.319212067392901	Delayed down	0.209761519640522	31.5356007851338	24.8112370968527	38.8734149730701	-2.19971209528571	-2.87817297056069	-1.71914920902064
chr12:56081523-56082024	-17.3741995440459	-22.6953251809404	2pl	340.485381841967	-2.81045454679252	1.50941039436536e-81	0	0	0	0	0	0	0	0	1	0	1	1	1+	1+	0	FALSE	FALSE	-2.03655160052931	2.9054114457073e-35	-2.84069851235012	1.26240122850124e-61	-4.19674253733762	7.24750142291208e-12	-2.48468393523142	4.30595298999853e-05	Rapid down	0.266350543010315	37.3291716115438	33.7878634381681	41.0827266297096	-2.68946197200947	-3.07881639112681	-2.39319718010686
chr12:56086953-56087454	40.7682697571126	37.9967822376473	2pl	56.5320332398968	0.579406613050799	0.00665574416053923	0	0	0	1	0	0	0	1	Palindrome	1	0	1	0	0	0	FALSE	FALSE	-0.0885029034601735	0.796379206434109	0.449478239606741	0.171683929758626	-1.40305902681612	NA	-0.448539144403271	NA	Delayed up	0.142306482313109	24.7499957088355	16.3936913919401	32.9554160606665	1.91445805441797	1.36149771258434	14.5646262137245
chr12:56221061-56221562	44.1809869047113	44.037345003042	2pl	534.437563120192	-0.280152847154762	0.0231472950747757	0	0	0	0	0	0	0	0	0	0	1	0	0	0	0	FALSE	FALSE	0.100912307239277	0.517141173058086	-0.100972508966751	0.517133370510916	-0.292894057698013	0.639275995842791	0.139426820773564	0.907677361586981	Delayed down	0.127049253949869	18.8933196619759	6.40589106413143	37.9383442880315	-1.18719904742882	-5.07351458327765	-0.838835996530188
chr12:56224022-56224523	11.2582381835213	-1.72237431618084	3pl	1928.25457924455	0.194950912624506	0.0366114517198123	0	0	0	0	0	0	0	0	0	0	0	0	0	1+	0	FALSE	FALSE	0.0571401587137507	0.673112367011553	0.276040915603894	0.040505346780045	0.534331652955801	0.574027034913661	0.610658528482268	0.594490054709237	Delayed up	8.38857718188234e-05	3.52502815388602	2.18603104783582	5.56593921061904	3.73918101769631	2.18038502163391	6.1194766935379
chr12:56291009-56291781	29.1696646889289	14.5768021488103	2pl	125.713197987154	0.341780045944306	0.0278742796809125	0	0	0	0	0	0	0	0	0	1	1	0	0	0	1+	FALSE	FALSE	-0.20117732225713	0.46106846516315	0.400289269231737	0.127787784752981	0.181349812223825	0.89336624436631	0.270490149275774	0.872950800932952	Delayed up	0.0194489505085422	12.6741535128187	9.26851924740948	17.2647448027115	2.80672799281952	1.93511732557665	5.81805789690381
chr12:56299835-56300701	44.4514998152429	37.1128490740405	2pl	2289.7203637857	0.231824021667092	0.0128084827489121	0	0	0	0	0	0	0	0	0	0	0	1	1+	1+	0	FALSE	FALSE	0.093738968603864	0.457256970995483	0.221882161590006	0.0773111892765237	0.209857640066853	0.79207869574275	0.363641155222602	0.651563136630373	Delayed up	4.30442862373935e-17	3.6711601673637	1.83546740606748	6.88176237301332	3.32747984791537	0.974639173240715	89.0613068855281
chr12:56351040-56351541	18.1889620271319	5.31270358701398	2pl	22.2858698004144	-3.13123629177072	1.03976389963155e-11	0	0	0	1	0	0	0	1	Palindrome	0	1	1	0	0	0	FALSE	FALSE	-1.18445559482084	0.000311574124558047	-2.29578520711831	5.28997223996175e-10	-0.730516779135897	NA	0.354443181334342	NA	Rapid down	0.146041838588992	27.3210424148726	24.1276126678709	30.951570682562	-2.5321208942668	-5.37649792448294	-1.97135006269033
chr12:5636481-5637314	47.7838637819522	36.2676934473619	2pl	106.68198289914	0.388759818087344	0.0276519522113072	0	0	0	0	0	0	0	0	0	1	0	0	0	0	0	FALSE	FALSE	0.0674497064219522	0.750240621586542	-0.0874608421243688	0.67854079089056	-0.144181431228937	0.947844763952363	-0.119780711690719	0.971484921281557	Delayed up	2.19303175310788e-08	2.21169010224085	2.01912580157522	4.32544351358966	6.26435069069808	0.945902539440682	32.8671610671022
chr12:56437526-56438027	41.6055642154689	31.8543525720321	2pl	38.5408224355957	0.729728591669402	0.00819310762883359	0	0	0	0	0	0	0	0	0	0	0	1	0	0	0	FALSE	FALSE	0.187446016930104	0.630885121935975	0.290723998174685	0.449304008742734	0.352317132247144	NA	0.19345738618494	NA	Delayed up	0.0506784773510149	9.54746358967878	7.63941623317676	14.3096066925759	1.53357053649282	1.10300664346078	7.27844997394754
chr12:56581538-56582039	21.740905863239	20.4330573846454	2pl	40.3470221467093	-1.61068503629966	2.05425078840176e-06	0	0	2	0	1	0	0	2	Palindrome	1	0	1	1+	0	0	FALSE	FALSE	-2.84844031028541	1.53446623019314e-21	-3.18049302849596	2.26507155161064e-25	-1.42577961259712	NA	-1.11396850158826	NA	Rapid down	0.445182521941471	48.3577104855635	39.317578705238	55.6238394479237	-4.14656352491613	-13.5771017832019	-3.04003978561217
chr12:56688027-56689076	27.028990217403	16.3564399556238	2pl	2436.76092723397	0.244351283448796	0.0092255763404585	0	0	0	0	0	0	0	0	0	0	1	0	1+	1+	0	FALSE	FALSE	0.0175691343227323	0.876915507319416	0.0861999565214236	0.445531428745937	0.3108117943412	0.2741630249788	0.278108027156529	0.46903354075585	Delayed up	0.00204115503005204	3.75461957222772	2.17795456108514	5.67373569080419	2.35927353770934	1.19024828355916	7.12131671408865
chr12:56934810-56935311	-8.0851219998072	-8.27762428551259	2pl	62.3126315416	0.603044670966481	0.0108063015600325	0	0	0	0	0	0	0	0	0	0	1	0	0	0	0	FALSE	FALSE	-0.0138385052740549	0.963554094703217	0.183729615464801	0.536349516605603	0.252455563715077	NA	0.579804834334419	NA	Delayed up	0.0745002784987196	7.61113190982359	3.65605520366462	17.2765939577634	0.95538993514436	0.770348712656773	2.36721899016339
chr12:57023841-57024342	6.04275781651678	3.89431043919367	2pl	131.688874514501	0.391308034665157	0.0295170822430499	0	0	0	0	0	0	0	0	0	1	1	2	1+	0	1+	FALSE	FALSE	0.637699121872753	0.00473302307941868	0.635240373103093	0.00465528395875028	0.532038633421274	0.645994622994709	0.051127139017254	0.985742156951812	Rapid up	0.218879673018881	40.5140529885316	28.1354983507033	49.2110408886748	7.79703407411594	2.71798046195262	17.5145566386657
chr12:57093188-57093689	57.8135265548838	56.6379441573616	2pl	255.003418183196	0.290864120681747	0.0243056886539876	0	0	0	0	0	0	0	0	0	0	3	0	0	1+	0	FALSE	FALSE	-0.0200191461380242	0.911777807857316	0.19093616220499	0.282352701660251	0.249006592937797	0.860422088117524	-0.387912876379088	0.827740856580437	Delayed up	0.161454379092308	23.5166575948752	11.4924398989017	38.2176309212613	1.20298426697999	0.79791843757339	9.8550472438706
chr12:57093805-57094306	30.9642386813792	19.9362706910063	2pl	381.838394959447	0.410171812674491	0.00123972591445298	0	1	0	0	0	0	1	1	Palindrome	0	0	1	0	0	0	FALSE	FALSE	0.190734057961229	0.295644539952888	0.400065687008734	0.0268689149653934	1.00878346768374	0.00563621365749575	0.581505522856786	0.343429806854025	Delayed up	0.0466638949738019	7.37953878828665	5.18054608488135	10.5828553271455	1.24701332703179	0.951289572106265	2.22998889949653
chr12:57096129-57096630	29.3463388842875	7.50346784697909	2pl	202.342115425651	0.378558807777462	0.00399494153220922	0	0	0	0	0	0	0	0	0	0	0	1	0	0	0	FALSE	FALSE	0.385377723369346	0.155970307068104	0.125566044561469	0.644476330133402	0.869393972256441	0.391605425327156	0.558717973476571	0.763193134662557	Delayed up	2.73168981826829e-05	7.76470285496603	6.42446862515749	8.57277503683904	6.54236619794611	1.74221829618354	8.07349440669083
chr12:57096640-57097141	31.9331978450235	21.8559064669634	2pl	158.688836456915	0.646955793926339	2.00039107119832e-06	0	0	0	0	0	0	0	0	0	0	2	1	0	0	0	FALSE	FALSE	0.592989168659156	0.0306456130683751	0.385557374548583	0.159799182615738	0.351604445555731	0.824545546783458	0.393477628725342	0.854132541113707	Delayed up	0.0939072422808117	12.6719562313311	9.43918816984154	17.3731416421288	1.18784259826682	1.0016187384365	1.5202147241932
chr12:57118463-57118964	27.0840331564881	20.5772101530235	2pl	113.805231499852	0.521847431851824	0.000855214081288435	0	0	0	0	0	0	0	0	0	0	2	0	0	1+	0	FALSE	FALSE	0.193779870068629	0.412642152493043	0.703884750531812	0.00221031659379351	1.42590942634765	NA	-1.31846268463943	NA	Delayed up	0.134885016030152	23.8128205764881	18.715619554314	31.0386604787366	2.15375456153252	1.61076386519083	3.0363921392148
chr12:57133028-57133529	41.7492818473467	27.6924853234714	2pl	464.172021054038	-0.32888688933101	0.00506440881161555	0	0	0	0	0	0	0	0	0	0	0	2	1+	1+	1+	FALSE	FALSE	0.166246897809392	0.227863053917402	-0.121975733369112	0.377773054690824	0.355890330549333	0.482879639605396	0.436803309696174	0.432693128535663	Delayed down	0.0347529550168973	8.63492540960742	6.39733087731551	12.675899541238	-1.66270162615371	-2.79727558668843	-1.24273139468932
chr12:57135439-57136319	13.0251179794839	-10.0861051185187	3pl	2187.8771597585	-0.781380365819691	4.05740675550391e-27	0	0	0	0	0	0	0	0	1	0	2	1	1+	1+	1+	FALSE	FALSE	0.000583632911475202	0.997032723708592	-0.352162467886898	0.024996293861367	0.0704770625792651	0.895706888598461	0.255702453683205	0.49638223380355	Delayed down	0.20011654443254	34.8121796127396	25.6955482719298	57.6339428387914	-0.932414517498731	-1.08778288930856	-0.822020076465074
chr12:57138751-57139252	14.6078981780452	1.67619727410962	2pl	334.293443424195	-0.456687503225409	0.000245385748906072	0	0	0	0	0	0	0	0	0	1	2	3	1+	0	1+	FALSE	FALSE	0.327529863726791	0.0343422249561546	-0.00132993116202112	0.99318050446975	0.10122274773932	0.935773200396197	0.222639876830801	0.88042967286211	Delayed down	0.0663692605333752	11.4402888366227	8.26382683304029	15.7224684893735	-1.51068497815039	-2.07295004931286	-1.20001270323211
chr12:57142109-57142610	19.7278874920206	-5.03230567397214	2pl	159.079918196835	-0.925793178639181	1.00377612341878e-10	1	0	0	0	0	0	0	0	0	1	2	0	0	1+	0	FALSE	FALSE	0.16048910515375	0.466886323785671	-0.24559533434064	0.268115233740518	-0.22345081210402	0.824841267481425	-0.153450017815915	0.927315779294386	Delayed down	0.072710644917519	15.1734033709117	12.9290777481826	18.2148085710075	-1.9067027544512	-2.42559667936749	-1.57833949037228
chr12:57158537-57159038	22.3943451876976	18.4672138092825	2pl	521.384506087814	0.628857364969339	2.09941110029525e-06	0	0	1	0	1	0	0	1	Palindrome	0	1	1	1+	0	1+	FALSE	FALSE	0.510741888278572	0.00433577052022947	0.774612265804753	1.36540783264822e-05	1.5204392920999	0.0108165503935987	1.0967595901336	0.197375621957654	Rapid up	0.202825787366825	31.8723305948745	25.0060558139352	39.3810191772351	2.56370531939931	1.84571545385363	3.65851311519228
chr12:5720474-5720975	17.6991692585162	2.8990817085702	2pl	124.649500619163	0.961488472786349	7.36022030886097e-12	0	0	0	0	0	0	0	0	0	0	2	0	0	1+	0	FALSE	FALSE	-0.330626609333421	0.183708699491	0.49650813764022	0.0400361259120811	0.423587235794916	0.796048804768755	-0.477916401046756	0.83875101317263	Delayed up	0.0935817376783057	21.3161699838514	16.6692471244546	25.1260987269031	2.31088557511236	1.8372285520104	12.4139444698222
chr12:57240910-57241870	40.2038458596773	38.2797913386105	2pl	2070.94183871378	0.249796492479816	0.0408858706183666	0	0	0	0	0	0	0	0	0	1	3	1	1+	1+	1+	FALSE	FALSE	0.221925022449455	0.0811444749111638	0.266613788920088	0.0356034584083709	0.755024478280496	0.354354581064445	1.04205102154035	0.175161062094825	Delayed up	0.106996287948359	20.2482185380929	9.19570388842619	33.5984318123063	1.96820607902626	1.16396994368386	7.73348173938417
chr12:57319761-57320262	3.09164894071007	-1.84936655650063	2pl	40.3221247589716	0.847374426357156	0.00161365807005842	0	0	0	0	0	0	0	0	0	0	1	1	0	0	0	FALSE	FALSE	0.170815596158945	0.702785058335094	0.58604706075406	0.180797599022247	0.273174068674024	NA	-0.332164456762346	NA	Delayed up	0.10294838446305	12.3710183352854	8.48797878799968	19.7877886351158	0.968392034661542	0.820291962452028	1.20201650096639
chr12:57462223-57463060	25.145868605338	22.5349769975001	2pl	930.980193602833	0.198352140269343	0.025659713859571	1	0	1	0	0	0	0	1	Palindrome	0	0	1	1+	1+	0	FALSE	FALSE	0.0644072406150228	0.620574637216512	0.089312482259257	0.490107445741329	0.771883557035298	0.297140400370602	0.758473282085867	0.417974310480821	Delayed up	0.13719334678254	19.5415289703877	12.8713029956031	28.6703572647563	0.926250534099228	0.768173197347181	1.19321468651953
chr12:57604581-57605904	26.0334134758258	26.0935755891749	2pl	243.924668715637	-0.428814648958188	0.00161569121294477	0	1	1	0	0	0	0	2	Palindrome	0	3	3	1+	1+	0	FALSE	FALSE	-0.291145439998987	0.0961412312915118	-0.40728249233115	0.0195987669777676	0.0827795601228859	0.966580410662106	0.0494099864140037	0.985401534922677	Delayed down	0.239083224708245	34.7644329062957	23.8126675148427	46.4481024102142	-1.66995438352005	-2.24069158596974	-1.21909186184107
chr12:57614132-57614633	24.9150738538441	8.9827780101921	2pl	222.199181112504	0.367239417097628	0.00337718855051826	0	0	0	0	0	0	0	0	0	0	1	0	0	1+	0	FALSE	FALSE	0.251346856474579	0.136707319281066	0.328523507793241	0.0492748250410442	0.474325929635628	NA	0.693107130011281	NA	Delayed up	0.113831788820274	17.9798545417023	14.3898647040679	21.3224889142884	1.49629931592633	1.26955630326838	1.92629284941396
chr12:57632652-57633867	-36.4554400363289	-53.8610351468004	2pl	581.002884005681	0.275291508439269	0.0100339308785872	0	0	0	0	0	0	0	0	0	0	6	0	0	1+	0	FALSE	FALSE	0.30236980512993	0.0949716857371863	0.415017754125001	0.0208655400114274	1.319782460903	NA	1.79352537379018	NA	Delayed up	2.94182110287433e-08	2.13892924527385	2.00896677466366	3.05486764102032	5.76138866148182	4.20200645977774	6.88748629357804
chr12:57738539-57739329	43.3132148204713	36.6535646457042	2pl	240.967854456394	0.458898868096301	0.00166211780331385	0	0	0	0	0	0	0	0	0	0	2	0	0	0	0	FALSE	FALSE	0.115503461268615	0.551886144476991	0.179932510660274	0.348418158598292	1.53222061681807	NA	2.74299870940828	NA	Delayed up	0.000730750976291827	3.91503604012065	2.05620096525414	7.15117743046468	2.63245789108629	0.802377617664878	58.2103717479683
chr12:57751643-57752903	40.5687259235524	32.2509366031727	2pl	2727.72718212938	0.186689004108476	0.0488467264311995	0	0	0	0	0	0	0	0	1	0	1	0	0	1+	0	FALSE	FALSE	0.0266671093227013	0.86879124556835	0.488097884246986	0.0023936559234015	-0.0775743710217068	0.913561485105044	0.0615082768504636	0.956069485029951	Delayed up	0	2.1365672785572	1.5643015346745	6.69224848119005	11.0863668491043	4.54651413178864	145.661393858719
chr12:57864312-57864813	-8.63912934786946	-22.2294868887482	3pl	911.882404252875	-0.243066700871144	0.0129124391977661	0	0	0	0	0	0	0	0	0	1	0	0	1+	1+	1+	FALSE	FALSE	0.0593047278310065	0.604690502684119	-0.205327888516314	0.0738159793751377	0.295192603786741	0.70473284658495	0.508589404089836	0.472544585869353	Delayed down	0.000712527557338309	4.0823025620087	2.17842194735189	5.57929901654963	-3.01350442338827	-9.58094649555265	-1.93489177171618
chr12:57888636-57889137	24.2385826347785	20.8871042936053	2pl	146.38818536351	-0.410553366356817	0.0119127148381006	0	0	0	1	0	0	0	1	Palindrome	0	0	0	0	1+	0	FALSE	FALSE	-0.847251603635234	9.02748576257675e-06	-0.934625802295493	8.22241895654324e-07	-0.916610926927746	NA	-1.13917797093306	NA	Rapid down	0.119092469764746	23.9644412384061	13.1264273860866	31.2617784046343	-2.19173689003998	-18.2839359543532	-1.329094070541
chr12:58004677-58005178	25.9268592959069	27.901405470114	2pl	33.9762290706506	0.691907412222927	0.0263126430200704	0	0	0	0	0	0	0	0	0	0	0	1	0	0	0	FALSE	FALSE	0.214045852402142	0.604983230042664	0.220594586949209	0.591003986901346	0.201502099390711	NA	1.28865764464724	NA	Delayed up	0.284573364459241	45.8458395184967	30.9751179782359	65.96512321621	1.37111492227535	0.916628260499404	3.02893503565397
chr12:58082943-58083444	19.6386977173749	20.7213581754513	2pl	44.9275789472612	0.893023356278539	0.00012900050986238	0	0	0	0	0	0	0	0	0	0	1	1	0	1+	0	FALSE	FALSE	-0.34200710794689	0.304330607955998	0.136118727336042	0.671343296285805	0.306288300935334	NA	0.168159422047867	NA	Delayed up	0.289690315505731	39.2904067296532	31.3516825814793	47.607120755659	2.13302201484904	1.76788540803714	2.71789548311312
chr12:5810643-5811986	25.2439387266266	22.4753971310993	3pl	680.292224118554	-0.711968423306555	5.75609354034935e-11	0	0	0	0	0	0	0	0	0	1	1	0	1+	1+	1+	FALSE	FALSE	-0.491265434728017	0.000610750856701135	-0.765387439784083	1.03899775119011e-07	-0.991645565403541	0.0230369873636732	-0.41742052921656	0.663802855263106	Rapid down	0.287172565128035	110.858941228955	44.0152307994574	862.210166806711	-0.830491908542667	-1.14426460892596	-0.640791646897563
chr12:58201504-58202005	24.7397716020382	23.0011782851824	2pl	32.8004327692922	-0.897556564458734	0.00267153500876956	0	1	0	0	0	0	0	1	Palindrome	0	1	0	1+	1+	0	FALSE	FALSE	-0.684467317985849	0.0301540882943165	-1.24359316504409	0.000129632065090364	-0.0124351873821421	NA	0.23931695482753	NA	Delayed down	0.126846555854465	17.9059435585576	9.14297490212627	28.4091592042916	-0.91729353283307	-1.220856961307	-0.720763462333994
chr12:58233739-58234240	21.2140904748199	19.520981870476	2pl	81.5618908283373	-0.926572981760219	5.02672531374309e-07	0	0	0	0	0	0	0	0	0	0	0	1	0	0	1+	FALSE	FALSE	-0.390590622666819	0.117435668032318	-0.820063453959162	0.00120171846404586	-1.22083060285699	0.239757086599885	-0.928124135683899	0.560376085291693	Delayed down	0.152912359345864	21.9668882986374	15.9540501183257	29.8334580322588	-1.37281390964108	-1.80771773373368	-1.06110166601646
chr12:58268844-58269345	28.4410335596447	26.5064189094046	2pl	54.0623293246924	0.648967896388063	0.00474573168081628	1	0	0	0	0	0	0	0	0	1	1	1	1+	1+	0	FALSE	FALSE	0.222892396392726	0.38803322390337	0.383831319701235	0.131245684306492	0.535019031278035	0.724843834147999	-0.344878475482621	0.900154614948662	Delayed up	0.127206603059363	16.977298087335	9.71768622961907	32.0065084954706	1.0180389115256	0.856351193157135	1.60985240777665
chr12:58314489-58314990	37.6858629072325	35.460393287381	2pl	87.5144176001942	0.42522617173185	0.0180352676732033	0	0	0	0	0	0	0	0	0	0	3	1	1+	1+	1+	FALSE	FALSE	0.609928121871818	0.00812188812071188	0.923330212997701	4.59907348575386e-05	0.819890824141854	NA	0.270613012997494	NA	Rapid up	0.130815170557155	18.28434120144	12.496240769123	29.7455595969238	1.27524498996063	0.974951948484504	1.67925158214588
chr12:583195-584002	-25.8828213188414	-30.7171099832545	2pl	129.799808365663	-0.515450510791563	0.00370030506845405	0	0	1	0	0	0	0	1	Palindrome	0	2	2	1+	1+	0	FALSE	FALSE	-0.482928859730836	0.0368238042812469	-0.961037854253062	4.21057156308838e-05	-0.17659985244693	NA	-0.334076722474049	NA	Delayed down	0.000512637149146837	28.863546659972	26.4317399163999	39.0531443245442	-12.1987771492885	-52.6672161737777	-2.69478656155467
chr12:58495630-58496131	6.62356480644791	0.612965375139243	2pl	201.319705029739	0.671727099173112	5.64020630349296e-06	0	0	0	0	0	0	1	0	0	1	0	0	1+	0	1+	FALSE	FALSE	0.0162073449516856	0.937100137649302	0.327149212232708	0.105530979626573	0.601489897192302	0.534293578399715	0.645661789056908	0.59759988440661	Delayed up	0.1498969174227	24.6371025232425	17.4363475222213	31.0504261201328	1.84413763469531	1.4082665399028	2.9157224953753
chr12:58502208-58503139	31.4678792867226	24.5667334564126	2pl	756.9957982534	0.439232604360522	1.27892827767528e-05	0	0	0	0	0	1	0	0	1	1	0	0	1+	0	1+	FALSE	FALSE	-0.161944084732716	0.259100227335875	0.115910396002798	0.41502805140891	0.415679588823945	0.245784635504671	0.0499896539650419	0.968034145847595	Delayed up	0.11686035096923	17.5466018118499	12.6995036859447	23.7385191253489	1.3699259073646	1.15385701585618	1.89863523043734
chr12:58504523-58505024	19.5389361485977	13.2666656368641	2pl	490.568896266946	0.395512935710248	0.0101203276722705	0	0	0	0	0	0	0	0	0	2	2	0	1+	1+	1+	FALSE	FALSE	-0.0804818249021668	0.588851452912772	0.238296658238687	0.105099245009822	0.925760758812648	0.0627361576122098	0.627380103000329	0.434016021457682	Delayed up	1.38509643034926e-05	25.0738550500236	13.4641247087225	27.9788315335298	6.66301175343004	1.6981728333702	21.9380880801256
chr12:5855650-5856967	40.6258798495541	38.121028361279	2pl	1198.10738833481	-0.362682491205089	0.00281992199469209	1	0	1	0	0	1	0	1	Palindrome	4	0	1	1+	1+	1+	FALSE	FALSE	-0.223769163828063	0.053563001956517	-0.402872913666542	0.000507291052879909	-0.963145263023857	0.000394335775123407	0.00588962745508062	0.996629445723982	Delayed down	0.0684595846994415	10.2531025314006	5.55133449477091	19.075791644115	-1.25298184638666	-2.11327381473292	-0.947630751262829
chr12:58576030-58576531	-5.26944350034977	-5.78454702359289	2pl	45.5125561083938	0.833719139341194	0.00118135257049553	0	0	0	0	0	0	0	0	0	0	0	0	0	0	0	FALSE	FALSE	-0.289931263712467	0.375646783377344	0.0335088796996926	0.916838542526527	-1.01391352097259	NA	0.213532075368213	NA	Delayed up	0.195194384231141	29.3459248675917	19.5751073525808	44.0757724899459	1.25347693999763	0.94345007282101	1.94525919295601
chr12:5875345-5875846	31.2368246527193	22.3944334304785	2pl	44.5324721778592	0.616447336604441	0.0137623714988652	0	0	0	0	0	0	0	0	0	0	0	0	0	0	0	FALSE	FALSE	0.424907876328079	0.231799760959882	0.456533242643705	0.195714858921497	0.167413041284041	NA	-0.78205825814604	NA	Delayed up	4.62083937876164e-05	9.3124122842967	8.0395147687947	13.8579391369684	6.75489954519376	1.1622077916842	8.77107417292571
chr12:5882518-5883019	7.11460859000598	7.7117892406885	2pl	27.0473190702134	-2.16410701195954	0.000587549523434346	0	0	1	0	2	0	0	1	Palindrome	0	2	0	1+	1+	0	FALSE	FALSE	-2.61201107609896	2.25472270627417e-11	-2.70061512138404	2.05747166089123e-12	-1.8856204853353	0.0626418772450129	-1.24763909147988	0.401287410876592	Rapid down	0.384650687804427	45.6952192348013	36.1137918124199	54.1094822761477	-3.11577138136917	-5.24225465797033	-2.0249644571759
chr12:58893970-58894471	10.4477168321141	14.7159234757209	2pl	168.340613828355	-0.642970797332204	4.15498862335301e-05	1	0	1	0	0	0	0	1	Palindrome	0	0	0	0	0	1+	FALSE	FALSE	-0.756642779006308	0.00297513279116625	-0.92960533952025	0.000266770057231347	-1.25006764792369	0.0978807800282823	-0.706568115480966	0.604111530965409	Rapid down	0.183095045770936	29.35832110621	18.5585415180421	53.1861161621957	-1.02227204718091	-2.62957040451184	-0.833526690815139
chr12:58919130-58919873	21.7108084772453	16.4018601926641	2pl	477.129771714504	-0.427882298033195	1.60246290975676e-05	0	0	0	0	0	0	0	0	0	0	0	0	1+	0	0	TRUE	FALSE	-0.030170722228267	0.841025380858215	-0.288560427177655	0.0557261382253162	-0.895159479523075	0.0826193231441057	0.130293833175327	0.942398835310211	Delayed down	0.134442334765913	20.0915718918806	15.2858651780411	25.8538910035725	-1.4366205989753	-1.81094734457055	-1.17649252377022
chr12:58966638-58967139	25.6331340897334	8.39923182063908	2pl	134.240772049073	0.520979604322113	0.00158554414440515	0	0	0	0	0	0	0	0	0	0	0	0	1+	1+	0	FALSE	FALSE	0.362808332254875	0.0897495702756224	0.644930847823006	0.00214838109359333	0.284226192376048	0.787789932896321	0.540444741529507	0.58298766964926	Delayed up	0.00146197009540269	6.57779479842977	4.8588730817175	8.0126763914126	3.23664632071408	2.11106126531169	5.80352124305668
chr12:59036926-59037427	36.8669913189291	30.7238996140826	2pl	91.8011043337861	-0.482692201014217	0.00839978778009246	0	0	0	0	0	0	0	0	0	0	1	2	1+	1+	1+	TRUE	FALSE	-0.581059082655964	0.00446239341235886	-0.695731443095319	0.00061076368595057	-0.754968119555698	NA	0.0436853945664716	NA	Rapid down	0.0844018047342714	21.447211243783	16.7702611688342	27.5380847242724	-2.58195710452968	-4.81822076310717	-1.78445904131999
chr12:59066475-59066976	6.57501818665238	6.01220291826314	2pl	243.308810679472	-0.776047651415495	1.93278046843906e-09	0	0	0	0	0	0	0	0	0	2	0	0	1+	1+	1+	FALSE	FALSE	-0.409096467175642	0.0337849693109136	-0.937439743718763	1.58318267465194e-06	-1.33865442146916	0.0133453179186854	-0.513998735255284	0.66246035538045	Delayed down	0.104311485370505	31.481630624269	12.9135896835613	42.4304804132	-4.31128298496342	-30.1296228885234	-1.19323553663368
chr12:59067031-59067532	5.60723300243361	5.05689301253076	3pl	398.329420945287	-1.25374707122933	2.40201338101693e-34	0	1	1	0	1	0	0	2	Palindrome	1	0	0	1+	1+	1+	FALSE	FALSE	-1.46859517581958	1.23861385445818e-19	-1.4091514607653	1.5604922556596e-18	-1.47562089806203	0.000522807073461157	-0.292084268290668	0.818091730885672	Rapid down	0.376270048541536	309.092278630694	77.6413932796145	8044.94814966839	-0.879726109394094	-1.34597798414387	-0.716853094388258
chr12:59077469-59078405	22.7427591917668	8.58628923792933	2pl	85.6259671269352	-0.709794986584211	2.77981250050143e-05	0	0	1	0	0	1	0	1	Palindrome	1	0	0	0	0	0	FALSE	FALSE	-0.360465353092121	0.0735844636279082	-0.921430846406173	7.86857040779999e-06	-0.260042116808561	0.898072065563561	-0.967681451169407	0.556320746822895	Delayed down	0.0116051177400028	27.9774275861537	26.4396953685407	38.960184741123	-11.0845436799043	-58.6170178820075	-5.41875503953311
chr12:59084971-59085472	32.0624233909226	24.919475218372	2pl	295.010388285117	-0.365200901122636	0.00327705085337103	0	0	0	0	0	0	0	0	0	2	0	0	1+	1+	1+	FALSE	FALSE	-0.18603695061706	0.246835180131984	-0.229187148415988	0.151893053823643	-0.536868652351759	0.493527356357695	-0.0137724015420382	0.995287582589168	Delayed down	0.092903271114662	17.2796335040589	12.4071107083422	22.6347601164263	-1.73004549395418	-2.4970312197843	-1.34510525003942
chr12:59163623-59164124	35.7062298427316	36.9966906741618	2pl	27.6339513409126	0.732162601789321	0.0228596958064917	0	0	0	0	0	0	0	0	0	1	0	0	0	0	1+	FALSE	FALSE	0.244856200171719	0.556557688180242	0.341162349233151	0.405375323534179	0.496034557091366	NA	1.23977456933749	NA	Delayed up	0.152494155366129	22.6635430622204	9.14143840241908	52.7355153193366	0.966212561566158	0.769982870245222	4.17055026246901
chr12:591745-592246	22.5716786469775	20.7698221645857	2pl	178.831446884909	0.390962611773236	0.0410231944494476	0	0	0	0	0	0	0	0	1	1	3	1	0	1+	0	FALSE	FALSE	0.446523605419751	0.0186703535813861	0.454244698198122	0.0160547390772884	0.46850697434673	NA	-0.50582809386447	NA	Delayed up	0.182514089966825	29.6512416458345	16.4896344267658	38.5462114320105	2.29992501030407	1.29523424263108	4.10307397896507
chr12:5927608-5928109	-4.15673217367129	-28.6904613756686	2pl	189.839927696031	1.02279447775287	1.25173000913433e-15	0	0	0	0	0	0	0	0	0	0	1	2	1+	1+	0	FALSE	FALSE	0.478633875241053	0.0434922925381995	0.941524417580533	5.41981876407118e-05	0.396708638726691	NA	-1.15341344467688	NA	Delayed up	0.112093202923753	20.9140496782854	17.8433780097746	24.2157701439999	1.9781920903093	1.64052589308644	2.53456863348816
chr12:59659690-59660191	31.8145667548096	26.8478477067704	2pl	39.3622940449806	0.779278153333069	0.00173490002758119	1	0	0	0	0	0	0	0	0	0	1	0	0	1+	0	FALSE	FALSE	-0.140526533634046	0.733183591829249	0.586681273265999	0.139633303672593	0.0463235742287864	NA	0.879788278014054	NA	Delayed up	0.093313871188543	19.4689369655371	12.0017227013643	27.3187688868414	2.07246545724577	1.42725684457772	9.71057524294995
chr12:59736771-59737272	29.2229814743338	30.2513655657528	2pl	231.52490377808	-0.451365897862549	0.00306305126335936	0	1	0	1	0	0	0	2	Palindrome	0	1	0	1+	1+	1+	FALSE	FALSE	-0.841323032393287	4.92229804333016e-07	-0.707634737432335	1.81497984355641e-05	-0.34539062740952	0.837109301251274	-0.486225707762657	0.81833418607076	Rapid down	0.325998990354743	43.5283360701909	27.9405256374579	64.183084219914	-2.2382345935746	-10.2193371231707	-1.37276927050092
chr12:5985458-5985959	41.2833396269971	33.9109363341272	2pl	58.4173920000138	-0.54006733132199	0.0133112880212884	0	0	0	0	0	0	0	0	1	0	0	3	1+	1+	0	FALSE	FALSE	-0.029423583485229	0.904473738295036	-0.441544409935995	0.0746967979979826	-1.06160364548539	0.336733628471111	0.0415124350877985	0.990218151768728	Delayed down	0.0241657079655287	11.2400483087238	8.53046148467058	17.2960867990266	-2.45061512909683	-8.26597041458172	-1.5179393412074
chr12:60179198-60179699	32.5898041449086	19.4509903644514	2pl	49.503454631146	0.668970184394395	0.00468200380785855	0	0	0	0	0	0	0	0	0	0	0	0	1+	0	0	FALSE	FALSE	-0.358116903514146	0.323874042594397	-0.0429542334874746	0.90346339060831	-0.428392214095201	NA	-0.232238560598188	NA	Delayed up	0.0212299182045456	5.27855843406459	4.13497078564833	7.45360744368732	1.52793791589169	1.2083487801566	2.04349533890537
chr12:60180926-60181427	30.5592912576715	18.2846907169682	2pl	36.1266883577689	0.850617572977183	0.00164846634873694	0	0	0	0	0	0	0	0	0	3	0	0	0	0	1+	FALSE	FALSE	-0.47580925187855	0.214045332693877	-0.422670619927724	0.262847268187568	-0.199734290296208	NA	-0.0225434024063185	NA	Delayed up	0.0113281057009019	4.44572210183173	2.98413066867308	6.96455147086825	1.78220773975006	1.16678148454762	14.4084541827917
chr12:6020892-6021393	6.72484132268776	-4.18340086432575	2pl	108.364368502543	-0.807388414500938	7.48560121069883e-05	0	0	0	0	0	0	1	0	0	0	1	0	1+	1+	1+	FALSE	FALSE	0.339716789647551	0.0415434023646366	-0.412779033050081	0.0156002821555881	0.841717155797619	0.478978084670598	0.937246705205011	0.513908971097321	Delayed down	0.00254716524627483	6.64578722276038	5.2155562926588	7.9723069172273	-2.85436069033637	-8.94773330350571	-1.88496699086426
chr12:60696123-60696624	-32.0780359701195	-50.6133961896371	2pl	81.3446631911516	1.45402556408778	5.68119579901713e-14	0	0	0	0	0	0	0	0	0	0	0	0	0	0	0	FALSE	FALSE	0.348987969789171	0.262719971796	1.03331716999171	0.000630167444676154	1.31925649501009	0.149467024475269	0.718211472801109	0.69964909958925	Delayed up	0.0897889340190958	15.8025325902332	12.8160418136199	20.4067270147146	1.63920476092259	1.37527454437555	1.99843893730412
chr12:60798551-60799052	25.6083145139389	21.4986439305562	2pl	53.8958643593179	0.535691098448436	0.0139330619498326	0	0	0	0	0	0	0	0	0	1	1	0	0	0	0	FALSE	FALSE	0.595355419800138	0.0681344750943111	0.516720896329278	0.111679135918685	1.19181290708758	NA	0.643715604977395	NA	Delayed up	0.125990151100432	17.1069689428655	10.4536086627056	25.8781260142192	0.829910633923117	0.668502677781124	1.06047329834835
chr12:60993149-60993650	-5.01125338680644	-7.36895527325009	2pl	34.2064102959607	0.760974532540274	0.0173350280204054	0	0	0	0	0	0	0	0	0	0	0	0	0	0	0	FALSE	FALSE	0.203075258180941	0.592422632979985	0.792547049801548	0.0304411391208166	0.417727845989786	NA	1.2342406834472	NA	Delayed up	0.0809118451567108	9.18775796402381	4.3439177550382	20.3251461855942	1.05012991889651	0.802815142432737	1.92787395174182
chr12:61127720-61128221	28.1649113745324	29.8751375083857	2pl	45.5652610927252	0.665776923713695	0.00719058858279064	0	0	0	0	0	1	0	0	0	0	3	0	0	0	0	FALSE	FALSE	-0.81273347131722	0.0301432975728728	-0.21725695116239	0.545027570253272	0.14286004116948	NA	-0.235169565653424	NA	Delayed up	0.398312019528174	57.2241331340499	39.2569388224554	80.531631671111	1.83411740248246	1.02141131365422	30.3623923602426
chr12:61275737-61276238	45.0589542974925	29.1571108338894	2pl	226.994979655593	0.336578476449796	0.00823986427631889	1	0	0	0	0	0	0	0	0	1	0	1	1+	0	1+	FALSE	FALSE	0.0783079885093042	0.693417831314127	0.245844422414909	0.21125824637765	-0.435208523136647	NA	-0.113729126486389	NA	Delayed up	0.0359799608435364	6.6700466924197	4.72528326644305	9.96520971298927	1.41409848275556	1.05670708306667	2.16679322759273
chr12:61452004-61452505	-6.70107159690238	-11.6925291240113	2pl	59.9557742726362	-2.61473724184491	7.04160067768854e-09	1	0	1	0	1	0	2	1	Palindrome	0	0	0	0	0	0	FALSE	FALSE	-2.83393638412673	3.3023732889206e-23	-2.73730645040943	1.62070138106477e-23	-2.79118535254739	NA	-0.858179862681573	NA	Rapid down	0.256929859145647	36.9258279020103	32.6945023501399	41.6509266505419	-2.81086889456508	-3.28495770609124	-2.41596920725486
chr12:61505619-61506120	26.9641945432593	27.3519406834221	2pl	122.308426419048	-0.475602465614227	0.0118319514284944	1	0	0	0	0	1	0	0	0	0	0	0	1+	0	1+	FALSE	FALSE	-0.776957134673414	0.000203295346418627	-0.499040811849055	0.0149512420692409	-0.250481796752733	0.866985933116525	-0.902880616294292	0.403475642234926	Rapid down	0.175688934993161	26.0732543257527	13.0609539610087	44.2549484679494	-1.43163672589382	-3.50842034038899	-1.02740288281405
chr12:6179301-6179802	21.5882876893216	12.5836907082216	2pl	144.480611590058	-0.966200409106447	6.72403363927551e-11	0	1	0	0	0	0	0	1	Palindrome	0	1	0	0	1+	0	FALSE	FALSE	-0.939166822383641	5.50044844562251e-07	-1.4308755893536	6.96173017524216e-14	-0.23371143013553	NA	0.0273185297067826	NA	Rapid down	0.0298263098282656	24.5221242797628	15.4900052158364	27.8834039062948	-2.37244442646031	-19.1764005779569	-1.57311386613583
chr12:6181890-6182826	34.8958974517698	16.5464969598817	3pl	1024.24007523803	-0.238060080317821	0.0147124236806091	0	0	0	0	0	0	0	0	0	0	1	0	1+	1+	1+	FALSE	FALSE	0.275102414803006	0.0548161696821784	0.104547391666146	0.465456988815886	0.365589812786534	0.682425760989212	0.0290642256809551	0.989389285654691	Delayed down	0.0113463918908541	6.69804542543556	5.08987743592273	8.90941377444842	-2.11045805916622	-3.16520940423478	-1.59314378835741
chr12:61834266-61834767	-40.8059417324022	-42.6559839280521	2pl	114.901059695747	-1.11518652497687	3.22315778760918e-09	0	0	0	0	0	0	0	0	1	1	1	0	1+	1+	1+	FALSE	FALSE	-0.94010373140131	1.80475185334103e-06	-1.2858114089463	9.72143517085272e-11	-1.06632563993024	NA	-0.399295389865702	NA	Rapid down	0.0919793172014558	17.0624321778508	11.9201526645254	27.8428879050922	-1.79076090940845	-3.79791796338481	-1.41733398243459
chr12:61852273-61852774	33.4547183494708	28.3848004684716	2pl	43.5810753091113	-1.23554915846849	4.45960825891027e-07	0	0	0	0	0	0	0	0	0	1	0	1	1+	0	1+	FALSE	FALSE	-1.49495039079725	2.1820062876572e-08	-1.87775851586285	4.85966584872558e-12	-1.92817285865154	NA	-1.23006834786624	NA	Rapid down	0.000291044941514489	26.4019553307595	13.0678484513601	29.9321981804934	-4.40965826865202	-18.9494557967739	-1.45948765987847
chr12:61864794-61865295	29.767690356371	25.5611081604154	2pl	32.6977005869078	-1.37322232353906	1.45899673736597e-06	1	0	0	1	0	0	0	1	Palindrome	0	0	1	1+	0	0	FALSE	FALSE	-2.08717003350387	1.13337382849763e-08	-2.08759108296903	5.2467996888879e-09	0.695112235847359	NA	0.558063408411867	NA	Rapid down	0.373502624572118	45.7788085936439	38.8963831106106	50.2628148569757	-5.17526242574824	-17.0819627507227	-3.70184222714509
chr12:61866089-61866590	33.9206766457296	29.7078813827898	2pl	37.2166293443289	0.756647865511484	0.00589160572480879	0	0	0	0	0	0	0	0	0	2	0	0	1+	0	0	FALSE	FALSE	0.607639397205914	0.152211405381987	1.14404554540057	0.00529154607896764	-1.30439883046856	NA	-1.42621325559644	NA	Delayed up	0.105046994846306	14.571433237649	8.94186977914168	23.5421194647903	1.17521660839399	0.934504720487786	1.88993943430318
chr12:6193817-6194318	21.8897460254375	18.3105415052672	2pl	61.202101351547	-0.527269155356266	0.0237718863225519	0	0	0	0	0	0	0	0	0	0	0	0	0	1+	0	FALSE	FALSE	0.217478703235886	0.389871517885592	-0.333404420051469	0.195612037650483	0.217024010940318	NA	-0.575106566372579	NA	Delayed down	0.167166139793298	27.2020933443873	18.9928816150629	37.6181813725353	-2.23337230348321	-18.2130301196504	-1.34526315942008
chr12:61972264-61972765	20.3649809800805	10.3440033466698	2pl	30.6852550590606	0.756506329262867	0.00855892248648256	0	0	1	0	0	0	0	1	Palindrome	0	1	1	1+	0	0	FALSE	FALSE	-0.332183877179756	0.416230013886524	-0.0511120631186623	0.89811331751828	-0.773787937943956	NA	0.834876578418924	NA	Delayed up	0.0109247427176932	12.5391341481036	8.79621242460805	20.0527856391688	3.37667799195153	1.67772383582281	10.7013075830621
chr12:6199362-6199863	54.8444627323384	41.7203268911619	3pl	356.451973570158	-0.257737449231397	0.0167755167852158	0	0	0	0	0	0	0	0	0	0	1	0	0	1+	0	FALSE	FALSE	0.311798544718296	0.0373956444315894	-0.17479330153484	0.24757265222517	0.358942744196354	NA	0.482726196034909	NA	Delayed down	0.0084379407751227	6.33929082488307	4.8765261696495	7.90015738564285	-2.17866868174451	-5.98667916820758	-1.42173122861827
chr12:6230649-6231150	3.02691108941177	4.10458913817404	2pl	43.020763155192	-1.39784303006949	5.20855914660869e-06	0	1	0	1	0	0	0	2	Palindrome	0	0	0	0	0	0	FALSE	FALSE	-1.47880193512088	7.72317866496152e-08	-1.6676230815264	1.3278515903191e-09	-1.05841466186933	NA	0.122497799830555	NA	Rapid down	0.450674426667862	51.4551844953486	41.7475012916323	59.6463833963363	-2.90444288059787	-3.82353345275285	-2.34621482654851
chr12:62435153-62436112	41.9992617676813	42.1345047791435	2pl	294.72530823755	-0.24657720734241	0.0485308770081045	0	0	0	0	0	0	0	0	0	0	2	0	0	1+	0	FALSE	FALSE	0.0479373709073576	0.804811902011908	0.0174551150478262	0.928108854909253	-0.0495157544251253	NA	0.883436986237927	NA	Delayed down	0.168010760570988	25.9639624602725	13.9871209032757	51.6424624962461	-2.00409348992405	-29.9142629356146	-1.20999068572259
chr12:6250330-6250831	24.6459704063519	14.6198496785488	2pl	123.624215134314	0.527001759513827	0.000632112521802353	0	0	0	0	0	0	0	0	0	1	1	0	0	0	0	FALSE	FALSE	0.207963003476868	0.361502522116093	0.291033568524555	0.19701632938042	0.302401363748222	NA	0.110058963000894	NA	Delayed up	0.112951178621576	27.1215764151009	24.1712082877889	33.7405750044378	3.42914177981338	2.5615558605342	14.7239666375979
chr12:62635576-62636077	9.10364427317717	7.12279498830805	2pl	51.8363799987069	-1.26444396868634	2.07773827618569e-07	0	0	1	0	1	0	1	1	Palindrome	0	0	1	0	0	0	FALSE	FALSE	-1.83998385382666	3.02180469922415e-11	-1.46728084571835	1.74374672379505e-08	-1.06583380136764	0.425427253951996	-0.710926272984534	NA	Rapid down	0.287917661547155	40.5473624001822	32.6756916457503	49.8638420814087	-3.73696556270809	-17.9331706180945	-2.98138836709226
chr12:62647516-62648017	20.1969518964302	17.8908194187288	2pl	21.736472625623	-1.55202210344087	8.40518460804418e-05	0	1	0	0	1	0	0	1	Palindrome	1	0	0	0	0	0	FALSE	FALSE	-2.19483884680669	7.6164161158486e-11	-2.70328725495133	2.05025784208461e-14	-0.333658969132732	0.889352812469698	0.00957252823105236	0.998473673964667	Rapid down	0.356899015741555	44.4744375932148	37.1336532121216	52.3988812060608	-4.15426807639484	-16.0146209006195	-3.069866455135
chr12:62724854-62725355	-3.27620949191804	-11.4883289950128	2pl	96.7818364530299	0.858691826602001	5.19901428516696e-06	0	0	0	0	0	0	0	0	0	1	0	0	0	0	0	FALSE	FALSE	0.34341285614735	0.242810323184577	0.453701320572903	0.116716069877858	-1.41074239542437	NA	-0.219016874252047	NA	Delayed up	0.0364684010331642	5.30149905146946	3.83560125640212	9.69266005583507	1.22871423476941	0.858467065909504	3.06229551308311
chr12:62761107-62761608	36.7159520074275	37.1884527969567	2pl	32.8950427409968	0.662881786804552	0.0382260380921154	0	0	0	0	0	0	0	0	1	0	1	0	0	0	1+	FALSE	FALSE	0.212969829572361	0.588219766628974	0.313146188305902	0.419546209640592	-0.399431060645341	NA	-0.746468305089666	NA	Delayed up	0.355356527413243	49.3650460310421	31.6674324433944	80.2425706985202	1.82075990838633	1.25924736059298	15.3755609636378
chr12:62786094-62786595	49.3801599640432	44.6487425215434	2pl	730.572728402852	-0.220679480566046	0.0473510866632214	0	0	0	0	0	0	0	0	0	0	2	1	1+	1+	1+	FALSE	FALSE	0.304987153099481	0.0847851996480567	-0.0223660678280935	0.899585399061759	0.163781959358944	0.800784109604428	0.0994651773560981	0.930652137496263	Delayed down	0.0118330964386273	5.95592833350671	2.96753266884406	9.01302351554536	-2.14041114705774	-17.946393376609	-0.799866049493187
chr12:62800938-62801439	5.36644633599658	6.57573252766675	2pl	265.955507260068	-0.429675018336029	0.00106863291306444	0	0	0	0	0	0	0	0	0	1	1	1	0	0	1+	FALSE	FALSE	0.121656753589171	0.579818284336447	0.325336750329396	0.135591765255364	0.802950450120091	0.362523159499129	0.888775642408812	0.382874047419879	Delayed down	0.136070605133698	28.4775943181684	11.6363968721569	57.5232438548453	-0.606641841596157	-0.910171327305253	-0.449966590954506
chr12:62865926-62866427	5.25423226429634	-1.53202703655645	2pl	188.173458952851	0.717102188990908	3.75415515819231e-07	0	0	0	0	0	0	0	0	0	0	0	0	0	0	0	FALSE	FALSE	0.365435257206122	0.175676482881289	1.17963290692827	6.87434991259739e-06	1.43486924971837	0.155244785279157	1.37818850245406	0.268073535842243	Delayed up	0.0707871488767501	14.5316366105594	9.96533693135256	20.6935987961395	1.77388394428688	1.43634735478426	2.50497662689344
chr12:62922487-62922988	13.9246357124035	15.044219463051	2pl	58.8588511795738	-0.833709391416388	0.000321298293842904	0	1	1	0	0	0	0	2	Palindrome	1	0	0	1+	0	1+	FALSE	FALSE	-1.00627854487309	5.51732750150032e-05	-1.54254838626254	1.72601406914434e-09	-0.300135639526459	0.841615576843546	-0.2662371553832	0.907056402175129	Rapid down	0.280671186263317	37.9886825509075	29.791702709356	47.4397011968034	-2.24049546266692	-2.89010717032867	-1.65803479176879
chr12:62971226-62972212	5.94555711338256	-0.724002531528574	2pl	81.0478379817655	0.526997449480581	0.00597463504595962	0	0	0	0	0	0	0	0	0	0	2	2	0	0	0	FALSE	FALSE	-0.142893158880056	0.595750157165991	-0.00830585516580293	0.974994370657255	0.319579073992079	0.861946736800939	0.0385608147408387	0.991004155711727	Delayed up	0.0860521014272639	11.1486792968317	7.24054941947861	16.4568103187183	1.0843069646135	0.890456890737275	1.55123207580595
chr12:62977278-62977779	13.7845666677384	-14.6891419372663	2pl	999.090987095732	0.50715498277261	3.9822951591467e-09	0	0	0	0	0	0	0	0	0	1	0	1	0	1+	1+	FALSE	FALSE	-0.0804603845822898	0.566156519304916	0.208881071653198	0.133771452423327	0.191490043038117	0.769823274357049	0.0984398455683358	0.935536718504749	Delayed up	0.0373522592554561	9.59187124983924	8.10982788787948	11.4173505179144	1.71087686382395	1.45323222266115	2.1461169357061
chr12:63045169-63045670	47.8096355762135	47.0673982908954	2pl	69.4392727692944	0.615427445118598	0.00785959513481255	0	0	0	0	0	0	0	0	0	0	0	0	0	0	0	FALSE	FALSE	0.300738924458136	0.309132245608534	0.565887612779582	0.0506148603587199	0.200023504518132	NA	-0.30316871184443	NA	Delayed up	0.250535917471095	35.7401444159979	24.5713445333589	50.9631966662719	2.08665730447245	1.52343714160826	3.17756490967242
chr12:63083608-63084109	49.6118591373802	49.1922953236287	2pl	51.5883283966113	-0.621821570594575	0.00775605538570136	0	0	2	1	1	0	0	3	Palindrome	1	0	0	0	0	1+	FALSE	FALSE	-0.776016684835914	0.0280899354144959	-0.560899358521614	0.103428971573731	-0.51050465326221	NA	-0.421556549849946	NA	Delayed down	0.0783657041694567	11.0659122286624	5.11546481316688	31.9584776876071	-1.20195100475466	-6.41218356644505	-0.910875865597549
chr12:63101636-63102137	27.1578407231994	22.8081939903965	2pl	70.0758365855576	1.13250566908721	2.31567795424521e-07	0	0	0	0	0	0	0	0	1	1	0	1	0	0	0	FALSE	FALSE	0.424409084457892	0.197621559990972	0.332797512078733	0.310110598885034	-0.0195213558075901	NA	0.189010500878317	NA	Delayed up	0.155417192226879	24.6631457855728	17.3140880082729	33.1138886816751	1.68941882037387	1.25449315674863	2.47965264261623
chr12:631979-632753	23.3601916092594	26.6719666934264	2pl	314.22336827467	-0.385457558667752	0.00554496041105827	0	1	0	0	0	1	0	1	Palindrome	0	1	1	1+	1+	0	FALSE	FALSE	-0.115513857142009	0.435275672508655	-0.377026073008614	0.0110589483922375	0.0311669636462208	0.989958578074644	0.219411580383224	0.937852109526913	Delayed down	0.165939889333307	24.736181691216	14.1135020928273	49.046723111868	-1.23594939648456	-3.67008255628369	-0.968931672826072
chr12:6323197-6323979	32.0973226668787	18.1686581816484	2pl	203.032495630616	0.284048221010289	0.0320896773059961	0	0	0	1	0	0	0	1	Palindrome	0	1	0	0	1+	0	FALSE	FALSE	0.118843369658211	0.567179659725537	0.212408331137487	0.30218337903384	0.117154363581442	0.963662287546139	-0.0736599504374065	0.982769407494946	Delayed up	0.00365657272010804	11.5091988691072	8.91409246290425	17.0158730253362	4.07113115421646	2.33085266708151	8.98432849474368
chr12:63293828-63294679	32.8810584080353	22.4706462270238	2pl	186.26747970139	0.571658365216097	0.00600468141306485	0	0	0	0	0	0	0	0	0	1	0	0	0	1+	1+	FALSE	FALSE	-0.0229656067517395	0.918954508261283	0.360057230890125	0.102981641001918	0.0966239333814111	0.954027276203826	0.210819706236933	0.91677076537295	Delayed up	0.0114980713333596	7.66510822083031	6.00201287629533	11.6701985247357	2.21551421789475	1.44401157783206	5.92400795668807
chr12:63374650-63375151	4.09777900850398	3.63284326221582	2pl	69.2238400477028	-0.767277434907498	7.39375551649508e-05	1	0	1	0	2	0	1	1	Palindrome	1	0	0	0	0	1+	FALSE	FALSE	-0.58440851654229	0.0269445772849613	-0.529057016054101	0.0426637921347536	0.552561289126021	0.761279213878599	-0.549544805079963	0.841286197162549	Delayed down	0.231697735035769	32.9446950288174	26.6545656645533	39.5248975829544	-2.00116296710683	-2.39502551024945	-1.69467797726574
chr12:63393672-63394173	0.258460766192927	-10.7725622372744	2pl	1080.29826365016	0.420460821150186	4.51819024058962e-07	0	0	0	0	0	0	0	0	0	1	0	2	1+	1+	1+	FALSE	FALSE	-0.0448852925150261	0.776782822342001	0.267258368899316	0.0896564773837225	0.340511263057581	0.565321301530679	0.309532370013496	0.713342103929219	Delayed up	0.0742833597448175	12.3794152910321	9.22805896070805	18.2167435983428	1.46070783093746	1.28350419448469	1.73094225713332
chr12:63420131-63420632	6.69065250476524	-23.6217420266383	2pl	256.916761436117	0.905653747131239	7.78367099493631e-14	0	0	0	0	0	0	0	0	0	0	1	0	0	0	1+	FALSE	FALSE	0.00116210600016969	0.995388194755077	0.470452839323356	0.0166353575900766	0.43945779924294	0.662406742413712	0.276782017553673	0.87771758480367	Delayed up	0.0980938208134874	19.1507397621967	16.5633543841759	22.3277694664304	1.96517051001106	1.66493375913404	2.33490923070517
chr12:63422391-63422892	22.4292179514011	16.1278084505972	2pl	118.201757186554	-0.56117247063377	0.00186978981112549	0	0	0	0	0	0	0	0	0	0	1	2	0	0	0	FALSE	FALSE	-0.840769757009536	0.0215613385721038	-0.639707658672855	0.0783249205978338	-0.265871222789646	0.80578123100988	-0.0107341732954183	0.996127814521219	Delayed down	0.102286533939407	12.6526083214188	9.11938755784598	19.610946078274	-0.918280053173695	-1.09313167317907	-0.789818639058706
chr12:63446444-63446945	30.0795619148366	28.1862035136619	2pl	51.2149536092121	0.84587860087525	0.000159024241594663	0	0	0	0	0	0	0	0	0	1	0	1	1+	0	1+	FALSE	FALSE	0.267170319019989	0.463490382398557	0.532808794841568	0.137352843852643	0.451476914189088	0.713772614899494	-0.220170371147168	0.92922724368194	Delayed up	0.183324697439142	27.5879377633253	20.0963560454917	36.2766716095043	1.57152880848831	1.12706441362201	2.0047399693077
chr12:63453539-63454040	7.01172339706828	4.50644686790871	2pl	57.9767168178298	1.04145455820321	5.16021437211261e-06	0	0	0	0	0	0	0	0	0	0	1	0	0	1+	1+	FALSE	FALSE	-0.191491160726791	0.603023718197991	0.422783515992868	0.232399297487943	1.05387866064684	NA	1.25727583317308	NA	Delayed up	0.123944482091263	18.4021555343978	11.1383764669283	32.7773188305084	1.34143375114607	1.06664635448736	4.35420793493768
chr12:6371060-6371561	-14.1055764352319	-24.3840059073042	2pl	162.257610741222	0.46832874410966	0.00393491103159476	0	0	0	0	0	0	0	0	0	0	0	0	0	0	0	FALSE	FALSE	0.169832344142653	0.391173461852865	0.450509954576892	0.0206185376294247	0.0613592304716081	NA	-0.0337322937078187	NA	Delayed up	5.06812188848972e-05	3.85793171909953	1.98302704866025	7.03384540284047	5.06734841765434	2.88411664722141	30.6346013481219
chr12:63882746-63883247	33.6867741040498	30.4309254999247	2pl	180.155412481546	-0.736091933236792	1.26828597242379e-05	0	1	0	1	0	0	0	2	Palindrome	0	0	0	1+	1+	1+	FALSE	FALSE	-0.445197694736008	0.0182421596447777	-0.836335131221553	1.08915717149638e-05	-1.29086902052941	0.141129569835948	0.344549331495246	0.875442418378501	Delayed down	0.111884548880469	15.6968326023362	9.97325682915662	22.901740553816	-1.2061025512959	-1.58902121937443	-0.997908891798123
chr12:63937335-63938234	32.1689425019964	29.4619091225426	3pl	116.97201210388	-0.670499287132012	0.000185009654643206	1	0	0	1	0	1	0	1	Palindrome	1	1	0	1+	0	1+	FALSE	FALSE	-0.105417396020867	0.648848179176988	-0.211958760599534	0.356865979835614	-1.77377821381007	0.0032071781953205	-0.261175366029699	0.895416601257113	Delayed down	0.195451190668442	32.3534973576812	16.811528704099	103.813740639301	-0.906750153940856	-1.23853765458553	-0.714302586637009
chr12:64019172-64019673	14.8284883235345	6.90268386373077	2pl	46.3358382096044	0.561501606457756	0.0423425771788586	0	0	0	0	0	0	0	0	0	0	0	2	1+	0	1+	FALSE	FALSE	0.0541640068882726	0.86193142661186	0.429290562175671	0.155073837602327	0.116800511198182	NA	0.40754337337236	NA	Delayed up	1.47186986947171e-06	7.26017235456865	4.40792305327007	9.71611358216594	3.93116184321871	0.850293370400987	11.089744237343
chr12:64034812-64035313	15.2720110301079	13.8756234891194	2pl	31.1558553482175	-1.41118634043865	4.22220990353827e-05	0	0	0	1	0	0	0	1	Palindrome	0	1	1	1+	0	0	FALSE	FALSE	-0.702279681900127	0.042412832108666	-1.86868700073103	6.13307176841958e-07	-0.914777417388805	0.590762192351151	-0.958411935403231	0.674526167496638	Delayed down	0.270578429462867	38.8318806514447	32.6931080310791	47.923314327019	-3.32130151537602	-8.00450698429587	-2.43863535846979
chr12:64042513-64043014	-3.22841515101195	-6.63244790245036	2pl	36.6625175062722	-0.825819009432605	0.00392005356833178	0	0	0	0	0	0	0	0	0	1	0	0	0	0	1+	FALSE	FALSE	-0.504463657252835	0.0740722383861114	-1.68874921370035	4.09292909857721e-08	0.596631084110312	NA	0.538266117255964	NA	Delayed down	0.0835297823598876	16.2855370137768	10.364340816444	25.8901678171164	-1.82294188457361	-3.12882332583323	-1.3170207607255
chr12:64088320-64088821	26.8044232299927	7.84191962274633	2pl	64.3752766288943	0.571322530389503	0.0161718878932518	0	0	0	0	0	0	0	0	0	0	0	0	0	0	0	FALSE	FALSE	0.348283591320493	0.217721801066303	0.632698395061561	0.0217983365042491	-0.0561575129851667	NA	0.061034599696345	NA	Delayed up	6.05449153014323e-05	8.43041174073437	7.65740455880137	10.4837434277946	6.5917206048203	1.34400666143222	11.7533070004345
chr12:64240667-64241168	17.0218086902175	5.73926509219944	2pl	37.9878400347449	0.581040846227908	0.0293600770109391	0	0	0	0	0	0	0	0	1	1	1	0	0	0	0	FALSE	FALSE	-0.0392642171094064	0.921210572456833	0.192711139655224	0.619875213385023	0.679944775310249	NA	0.422238198200246	NA	Delayed up	0.04605772437228	7.80034877120378	5.63126377796569	11.5705639137929	1.39179504168499	1.14467822919537	1.7345368378317
chr12:64403994-64405272	-45.1717514149383	-62.6293785588432	3pl	2326.43435534468	0.193642384279782	0.0478644931112567	0	0	0	0	0	0	0	0	0	0	1	0	0	1+	0	FALSE	FALSE	0.0885694280587175	0.449575991867181	0.17088617733825	0.143257482062836	-0.149349468784113	0.834208802122911	0.21956135297766	0.789800252725277	Delayed up	0.000581881464720678	4.50301849024668	2.37512791020524	6.17347360067574	3.30015156620745	2.09209625407076	5.00296793775001
chr12:6443378-6443879	56.6226510422507	49.2229086140027	2pl	48.836067633461	0.519243064514129	0.038520400060486	0	0	0	0	0	0	0	0	0	1	0	0	0	0	0	FALSE	FALSE	0.209961821214255	0.522743500717933	0.353574540380746	0.273773839252306	0.874206343062629	NA	1.32090578154226	NA	Delayed up	0.0559006746375035	15.2682037331206	9.93155816464192	23.0696321505583	2.18405899142657	1.3451953876461	8.19812651640816
chr12:6451338-6451839	13.704687968653	11.2751719935374	2pl	381.135087419308	-0.324001253818774	0.0020453666142999	0	0	0	0	0	0	0	0	0	0	0	0	1+	1+	0	FALSE	FALSE	0.137687562090946	0.308023809697414	-0.0852536240902634	0.527792284928423	0.700651798886979	0.245926713187277	0.159774112574873	0.931641542738234	Delayed down	0.150448977604598	22.1772164721988	15.5278289562514	31.1594430227453	-1.20705881181749	-1.61459207365661	-0.983744687836272
chr12:64552331-64552832	26.7755228998852	22.5326648012049	2pl	93.2438834554361	-0.780806525058896	5.09573956032994e-05	1	0	0	0	0	0	0	0	0	1	0	0	0	0	1+	FALSE	FALSE	-0.895001946905792	0.000559378135498322	-0.981661566010714	0.000139832947824567	-0.431627748687361	0.767724532120482	-0.0240370924366814	0.993937384791865	Rapid down	0.0546677441818769	9.32415347708565	5.69720379267772	15.7381066589743	-1.47777669267197	-2.46752419082896	-1.11343754380897
chr12:64583786-64584953	21.444346216376	14.092963934105	2pl	1115.41123144742	-0.425049372915173	3.54907303529712e-06	0	0	0	1	0	0	0	1	Palindrome	1	1	1	1+	1+	1+	FALSE	FALSE	-1.04028371538902	1.15701210514755e-16	-0.957996121778933	1.60647908870685e-14	-0.57042170336545	0.00028681509743628	-0.556483191441485	0.000882001614889761	Rapid down	0.0506593719218606	14.669965605144	10.615268179195	26.1855054090562	-2.25415385719051	-15.093456003168	-1.78020050938422
chr12:64662570-64663458	17.0044825625154	14.2817932901744	2pl	130.147653877209	-0.956779000231023	1.90247432056017e-09	0	0	1	0	1	0	0	1	Palindrome	0	1	0	0	1+	0	FALSE	FALSE	-1.12357019970812	4.38299857939663e-05	-1.52104540807278	4.12023490234609e-08	-0.605487361094001	0.36326593563313	-0.429151493539914	0.699437336420801	Rapid down	0.129214497530797	22.4014755892442	16.6495978625102	30.8608932339409	-1.94380244280952	-3.23877552722691	-1.54093258184741
chr12:64687724-64688225	17.450223017015	10.7811016155909	2pl	1959.02919909422	-0.254278119913622	0.0023108686666451	0	0	0	0	0	0	0	0	1	0	0	1	1+	1+	1+	FALSE	FALSE	-0.334675878103421	0.00230050502034253	-0.44115746525566	5.75174726921358e-05	0.128598600426239	0.809662121409006	0.294256140436898	0.505984889474476	Rapid down	0.102825441103867	23.3588327708143	15.4568655162915	29.8111488637075	-2.48436549044721	-20.8085092483796	-1.66787702784822
chr12:64700905-64701707	46.6511748651794	41.9830926549404	2pl	634.548938211075	-0.308031819447753	0.00571827398507513	0	0	0	0	0	0	0	0	0	1	0	0	1+	1+	1+	FALSE	FALSE	-0.147765791971749	0.27172283033541	-0.310898524967281	0.0206927168506716	-0.296882782258239	0.579646069160192	0.0842944077864075	0.947126105499309	Delayed down	0.0695280850288684	9.13509834942176	6.05505580768703	14.9612581945366	-1.15189482044922	-1.74907065592749	-0.94039648483627
chr12:64730362-64730863	32.5343070758821	25.5285089977811	2pl	800.56167123267	-0.35810700913959	0.000127019633536142	1	0	0	0	0	0	0	0	0	1	2	2	1+	1+	1+	FALSE	FALSE	-0.353163251458864	0.0314464549102232	-0.369304106822869	0.0242691158838213	-0.760463612819081	0.0057223066157714	-0.372606671198234	0.457062800377099	Delayed down	0.0603682872972455	9.62036026146512	6.26600674856943	14.4973273909685	-1.37475776798341	-1.7369602515598	-1.13976078657627
chr12:64891632-64892133	37.0451914493301	17.1680190003355	2pl	113.72144845524	-0.709339571404809	1.26605219193701e-05	0	0	0	0	0	0	0	0	0	0	0	0	0	0	0	FALSE	FALSE	0.172871146249598	0.42485684718589	-0.480730291092798	0.0301544893166238	-1.14976773966697	NA	-1.15267348205798	NA	Delayed down	0.0192393131789153	8.05303944098926	7.07175073561282	10.2447559912836	-2.03667920308628	-3.86878304007499	-1.41451237336766
chr12:64918837-64919338	-7.67665414084642	-12.5312884151716	2pl	141.035694833559	-1.11953216850804	1.11288467318958e-15	0	0	0	0	0	0	0	0	0	3	0	2	0	0	1+	FALSE	FALSE	-0.13670636936411	0.516290662771722	-0.70123708205595	0.00113664411643691	0.167523760299515	NA	0.382322282925395	NA	Delayed down	0.12937985353645	20.6195409253418	16.0557480585544	26.6378282404731	-1.70370480911407	-2.53399445012923	-1.38680325886924
chr12:64931937-64932438	30.2747723730263	30.2463679317728	2pl	265.381882782896	0.305955117494984	0.0353934243637112	0	0	0	0	0	0	0	0	0	0	1	1	0	1+	0	FALSE	FALSE	0.253939660124194	0.131677197203096	0.406540723744215	0.0149534472581864	0.784999894236216	0.669690146636576	1.09590819969977	NA	Delayed up	0.365327342162032	44.7754619938833	33.5907811589606	59.105304968098	3.13959584928202	2.24080809397953	5.70566842950013
chr12:64968952-64969453	17.7986436826993	10.6839689227067	2pl	37.5098825975278	-1.37390456468294	1.75421286617652e-07	0	1	0	0	0	0	0	1	Palindrome	0	1	0	0	1+	0	FALSE	FALSE	-1.17294848181906	0.000159606098131616	-1.80350523690748	2.55706005554343e-08	-1.1699009265058	NA	-1.18727072014763	NA	Rapid down	0.231957586872434	35.9699967116518	31.7673103672572	41.0491576664013	-3.2365978281014	-4.71133573198473	-2.5973828967135
chr12:64992146-64993112	23.4256474889697	18.0918698017603	2pl	83.0228734743021	0.573971708343595	0.000757000063669235	0	0	0	0	0	0	0	0	0	2	1	0	1+	1+	0	FALSE	FALSE	0.162997859290776	0.552705778406623	0.273952906999415	0.310754302550349	-0.13856594374259	NA	0.869286607909837	NA	Delayed up	0.170843481548655	25.6320170570656	19.9865529361408	30.446585571508	1.54492884391486	1.17500081603336	1.97067315168657
chr12:65016834-65017335	18.7687653138276	18.7620628392194	2pl	33.5438894844289	-0.68742999528821	0.0216364759122377	0	0	1	0	0	0	0	1	Palindrome	2	0	0	0	0	0	FALSE	FALSE	-0.830342037582646	0.0354327887250553	-1.57574958229064	0.000148409016108285	0.348045285109088	NA	0.668662635712901	NA	Delayed down	0.848231618024083	72.7778181637185	64.913311471138	80.7627939812489	-5.34903882103234	-18.6129122288288	-4.12030873564903
chr12:65113435-65113936	47.7510614941647	45.5466172824001	2pl	213.040854783689	-0.389135598752923	0.0179444414976113	0	0	0	0	0	0	0	0	0	1	0	1	0	0	1+	FALSE	FALSE	-0.13882066702918	0.549469586055419	-0.292862360222145	0.205763082947696	-0.802437791932617	0.499761923991519	0.152903569295297	0.960033589107893	Delayed down	0.0593429900395264	5.765290675424	2.26358523465995	13.1020578036557	-0.965574139279161	-5.49199976993306	-0.607845360458452
chr12:65306623-65307124	21.1832628415857	17.5987072204477	2pl	246.040159982978	-0.491092831806262	5.84661591904707e-05	0	1	0	0	0	0	0	1	Palindrome	1	0	2	0	1+	1+	FALSE	FALSE	-0.862342718249331	4.14588942679989e-08	-0.734155964374238	2.08464232479962e-06	-0.447888151211165	0.652810766509624	-0.553894268559333	0.648218107398409	Rapid down	0.266922102324371	36.893677605547	33.0521961851434	43.6278951645136	-2.39030879168693	-2.84084893864356	-2.0366869132862
chr12:65324096-65325048	19.759982117118	20.5045319196819	2pl	505.531286660365	-0.496938962148909	5.25368463581389e-05	0	1	0	1	0	1	0	2	Palindrome	2	0	0	1+	1+	1+	FALSE	FALSE	-0.598459893797294	0.000135432107159779	-0.477737140084297	0.00209254943232752	-1.13261025612256	4.28555463126706e-13	-0.524011730278297	0.00776347036606244	Rapid down	2.31813332762372e-08	25.3418443392184	14.1005903639864	49.8753233529473	-2.49553235530213	-135.101362097547	-1.41575166898302
chr12:65325082-65325583	28.580609003862	26.3935029676964	2pl	195.373345929304	-0.734414711673267	2.93217413021248e-05	0	0	0	0	0	0	0	0	0	0	0	0	1+	0	1+	FALSE	FALSE	-0.439236120178812	0.0323892035039475	-0.7044493642905	0.000625129625809601	-1.12674260426618	1.85732193164142e-12	-0.703366285944262	9.52579857372743e-05	Delayed down	0.155416687452562	27.7967423223549	17.9744329185608	38.7706870184639	-2.34993862883187	-5.52158147249701	-1.58713795589024
chr12:65327503-65328261	33.5647646905049	32.2644295469364	2pl	654.992140208743	-0.321934130586537	0.00250758385635568	1	0	0	0	0	0	0	0	1	3	0	0	1+	1+	1+	FALSE	FALSE	-0.499318156403907	0.000987551617239591	-0.390684050560399	0.00946596189411028	-0.79315866887691	4.66737857861563e-07	-0.533377466451605	0.00406849723018646	Rapid down	0.198190026060409	30.473084899901	22.1258155349789	49.4004795705142	-2.32732064910285	-21.4303038910671	-1.71889431351507
chr12:6533357-6534627	-16.4610023339048	-14.3871147936079	2pl	4686.7369616444	-0.241197819995347	0.000430882445620179	0	0	0	0	0	0	0	0	0	0	4	1	1+	1+	0	FALSE	FALSE	-0.354354143454324	0.0282940058227277	-0.159902692057388	0.321672763411122	-0.539752427803863	0.0207223075780502	-0.376252585627707	0.263986073589233	Delayed down	0.451824738409347	54.4046230260171	46.2584721877705	64.5936490907942	-2.40514222677681	-3.08789977150506	-1.96838543697436
chr12:65389553-65390054	11.6117493816611	2.10959014137852	2pl	55.3683842529245	1.16777314358992	2.16229881828735e-08	0	0	0	0	0	0	0	0	0	1	0	0	1+	1+	1+	TRUE	FALSE	-0.229594627818179	0.511379357216841	0.64446867916827	0.0565212432138625	1.32730115145895	0.242219927578111	0.274553275274636	0.941172849696116	Delayed up	0.109293943013525	15.5499853087055	12.3842861179318	20.4081513957643	1.27301937375087	1.03794873530955	1.54669802100926
chr12:6539782-6540283	35.2322462773573	33.2663782375121	2pl	162.050926473403	-0.33602679468329	0.0204232307514969	0	0	0	0	0	0	0	0	0	1	0	0	0	0	0	FALSE	FALSE	0.144196993371203	0.559131204186204	-0.273861501303568	0.27223049310363	-0.509950367918536	0.624783558478968	-0.5742855458588	0.668602396066866	Delayed down	0.087668418435635	8.16715616656855	4.26683853605507	18.8634741659194	-0.567032472967794	-0.787037384469932	-0.432464606606194
chr12:65442976-65443477	11.1980069227897	3.65841723982516	2pl	298.41128981293	1.05414733505215	1.18029961253984e-15	0	0	0	0	0	0	0	0	0	1	0	0	1+	1+	1+	FALSE	FALSE	-0.0155481757479485	0.944484146134962	0.565051398556258	0.0103479360978654	-0.235676405603131	0.766179540721696	-0.407068304397484	0.605504525319822	Delayed up	0.109611354200711	15.8476634198969	11.2750236371678	20.3275178709885	1.27099022848958	1.08738375086638	1.53543982849617
chr12:65510566-65511445	-6.32836674406709	-5.14653795775288	2pl	887.921640037691	-0.592138246300611	1.30900489490234e-07	0	0	0	1	0	1	0	1	Palindrome	0	1	1	1+	0	0	FALSE	FALSE	-0.921471665573202	7.99182962071489e-07	-0.643804052750537	0.000518580683584894	-0.707056525496607	0.00772255358443607	-0.57603411802241	0.0786397335666126	Rapid down	0.321656365401484	41.7612492890447	36.4722335475486	47.7904543337593	-2.419112541881	-2.89909607311011	-1.9991681667425
chr12:65565444-65565945	24.0476695950937	24.3808452121573	2pl	165.673252308974	0.570061548027246	0.00243535141108463	0	0	0	0	0	0	0	0	0	2	1	0	0	0	0	FALSE	FALSE	-0.301453267642347	0.159192567400025	0.260450679547736	0.210149092854246	0.386868216556329	NA	0.00547924650120611	NA	Delayed up	0.442133278521601	50.4775751320865	39.488582287833	64.2583978152092	2.89978244959454	2.05289441134816	4.26013859709021
chr12:65566002-65566503	49.0690175337114	45.7369103532381	2pl	65.2868186502327	0.673136699276824	0.00293407038730905	0	0	0	0	0	0	0	0	0	0	0	0	0	0	0	FALSE	FALSE	0.0264577774886885	0.937720671844984	0.435778019560125	0.186583661386126	0.885401971492122	NA	0.564218569303939	NA	Delayed up	0.15480583867848	30.4555172344051	25.2317476271706	39.5336205547514	3.38856297953239	1.94007387936051	15.1085338082663
chr12:65741227-65742595	5.64729937976139	-5.41729703710496	3pl	1507.71768952725	0.292653678481549	0.028714458193601	0	0	0	0	0	0	0	0	0	0	2	0	1+	1+	0	FALSE	FALSE	0.127012461342401	0.370644893667304	0.304253236345957	0.0309207843352389	0.496427783262859	0.586009774818207	0.389889496526459	0.785144406635519	Delayed up	2.32373828300992e-07	2.31192384998486	2.10944424093025	4.08084776621376	5.51774062200962	2.55920062073523	6.72766984714696
chr12:65840704-65841205	33.0620261084715	26.5345694148206	2pl	76.58240491097	0.421041957661519	0.0401035956377434	0	0	0	0	0	0	0	0	0	2	1	1	0	0	1+	FALSE	FALSE	0.132459346719412	0.68013822382074	0.208716045263449	0.511419155831025	0.107581262802492	0.966015940044558	-0.517415831666298	0.82198349320095	Delayed up	0.0178917280058893	9.31625548068925	6.18501982038454	16.6462502342909	2.40708636285169	1.58230867844262	4.90892608201677
chr12:65845750-65846251	28.6339164738822	13.5880237701517	2pl	65.2278756906819	0.541458463161666	0.0229456503649053	0	0	0	0	0	0	0	0	2+	1	1	1	1+	1+	0	FALSE	FALSE	-0.224684583704116	0.504914284570561	0.483602693406875	0.129662950742373	-0.496916979951071	NA	0.0925524973036322	NA	Delayed up	0.00397654178199544	10.2409013069961	8.40233664993202	14.5511645699984	3.7504744400261	1.7802661280227	7.74095956567986
chr12:65895560-65896061	-10.7692361323869	-14.6771585944802	2pl	73.2047064632932	-1.64344124943286	2.00038004148095e-16	0	0	0	0	0	0	0	0	2+	0	0	0	0	0	0	FALSE	FALSE	-0.587558560068306	0.0406259598948293	-1.2876412388886	1.76047679438979e-05	-1.48164968922853	0.000469721982659643	-0.778001850674974	0.215739413098725	Delayed down	0.187287149795464	29.1044798464518	24.4790019260165	34.1081601574756	-2.14196658378228	-2.66877832139923	-1.67457482315607
chr12:65896084-65896939	-2.23087532780999	-11.2010246624086	2pl	434.936774574674	-2.00332020521626	1.75302475519597e-18	0	0	1	0	1	1	0	1	Palindrome	0	0	1	0	1+	0	FALSE	FALSE	-1.23917136568962	1.50469635005565e-16	-2.1299471388707	5.25564926305528e-42	-1.59371843079189	4.27958709152844e-06	-1.19089077971905	0.00243960429304843	Rapid down	0.132088952785462	22.2179101376997	17.5820232812681	26.7020514415298	-1.81890798914364	-2.44432797159549	-1.52589476192048
chr12:65906004-65906505	-17.6137313796642	-15.9266462950637	2pl	39.3604449100703	0.910314230051346	0.000565185823063317	0	0	0	0	0	0	0	0	0	0	0	1	1+	0	0	FALSE	FALSE	-0.32869994961715	0.38246172423263	0.220302067168094	0.544477167941759	-0.630087136933034	NA	0.0656829927150081	NA	Delayed up	0.265970561806421	36.9752904369711	18.977950533872	54.3139794292264	2.43798477999416	1.16703026671125	14.1653592293138
chr12:65937101-65937602	22.1258519895145	21.4503109358023	2pl	120.071330070097	-0.497577638952182	0.00381716797550728	0	0	0	0	0	0	0	0	0	1	1	0	0	1+	0	TRUE	TRUE	-1.07260042481796	5.58979107137436e-06	-1.07927335504744	3.8365816186868e-06	-0.906749420749654	0.327548840064702	-1.0484955924719	0.320872865155843	Rapid down	0.159932933930207	24.6275807769616	13.8140609860904	37.5176631382084	-1.56468166171699	-3.71942529069381	-1.13633012727022
chr12:65961144-65962139	18.1046042723892	14.9322490620547	2pl	1034.87856017269	-0.376931938699075	0.000127388518089069	0	0	0	0	0	0	0	0	0	2	0	1	1+	1+	1+	FALSE	FALSE	-0.535563506053526	0.000590521218043376	-0.42777500336916	0.00584535360018895	-0.429132299005082	0.194344621006307	-0.443013488815823	0.253699930424127	Rapid down	0.236015261855299	39.0972076027167	31.1941336069749	49.5382592258992	-4.43152080935779	-19.8180525671946	-2.85910378322086
chr12:6601954-6602455	-19.4549857314502	-27.4675265331321	2pl	72.4930223065764	-0.718273066456601	0.00243903391904296	0	0	0	0	0	0	0	0	0	0	1	1	0	0	0	FALSE	FALSE	0.731738478023185	0.0283073378402913	0.104832065222652	0.757107526647867	-0.0445486904708237	NA	-0.159894781956447	NA	Delayed down	0.000173695573615425	22.6040520592436	14.5123171289576	25.5586313803958	-7.37794020420008	-36.4887163107426	-1.65034856724831
chr12:66064871-66065946	31.723758267511	22.1076666668844	2pl	163.096067897308	0.597493403594294	0.00574657559620139	0	0	0	0	0	0	0	0	0	2	1	0	0	0	1+	FALSE	FALSE	0.117917209367036	0.606615701387986	0.45412522238455	0.0426323185822316	0.0569999201668899	0.97067955567477	-0.254386814053837	0.869837207882881	Delayed up	0.00723177073004962	8.09728075383943	6.29768545797802	11.5462353526857	2.83728682986147	1.67607423913413	6.90983008625637
chr12:6612970-6613799	22.3021886733674	17.8274364064025	2pl	820.372666144995	-0.292214119568928	0.00093913452934257	0	0	0	0	0	0	0	0	0	0	0	1	1+	1+	0	FALSE	FALSE	0.151861366244431	0.292180818209824	-0.126500319721524	0.380975063751899	0.20342866331264	0.633872582977993	0.273729126756031	0.553330675500976	Delayed down	0.0931316372684939	14.9008950830093	10.2550846388928	25.6331098529299	-1.49786912141942	-2.13054018323789	-1.19506173373753
chr12:66241002-66241503	-34.4457772254471	-35.1858587352952	2pl	64.0752637090005	1.02384941722259	9.63340036400003e-06	0	0	0	0	0	0	0	0	1	0	0	0	0	0	0	FALSE	FALSE	-0.195683965167646	0.672487928785348	0.263798544410173	0.5602460729221	0.118830972681193	NA	0.288424851360193	NA	Delayed up	0.411606089497385	47.5972381802989	35.6626925161457	60.6572733273216	3.81286804291686	2.59718620177088	11.8269330869481
chr12:66269688-66270189	32.8168726811649	29.8884828556643	2pl	76.9260016941784	-0.4867431370515	0.0178717121268061	0	0	0	0	0	0	0	0	1	2	0	0	0	0	1+	FALSE	FALSE	-0.861387330513276	8.36503922733778e-05	-0.666449317654761	0.00174957141217573	-1.36279010176418	NA	-1.38626614696182	NA	Rapid down	0.0955537501020349	26.790306819323	21.4377665205127	32.8825739620238	-3.34908214060158	-10.2225835751428	-2.34615822747961
chr12:66376272-66376773	31.1053849712404	26.1615140163715	2pl	61.0149470504954	0.627547382366485	0.0106411828069345	0	0	0	0	0	0	0	0	0	1	0	0	0	0	1+	FALSE	FALSE	-0.239835134986949	0.43364492850671	0.0203662156657395	0.945798708662571	-0.659720396301056	NA	-0.635225171672887	NA	Delayed up	0.145805561713074	20.5307130258462	13.8094771194823	28.0188008637177	1.18559729356619	0.947623083324153	1.55289392411729
chr12:66435984-66436485	5.06239393434405	1.57534395982385	2pl	29.3589459918911	-2.66228748016506	1.19412221301618e-13	0	0	1	0	1	0	1	1	Palindrome	1	0	0	0	1+	0	FALSE	FALSE	-2.43249525629765	2.74940921159749e-11	-2.8346619782547	5.59408249150049e-14	-2.3562075013325	0.00661957593320956	-2.20713284660524	0.0276264741653041	Rapid down	0.191516883347136	29.2703819622813	22.7622052171668	35.080749583346	-2.02579648725928	-2.71159333819801	-1.57512034110286
chr12:66437584-66438085	33.8447190104714	33.4368493849925	2pl	69.553290718396	-0.586165626697892	0.00405547887702047	0	0	0	0	0	0	0	0	0	0	0	0	1+	0	0	FALSE	FALSE	-0.646651378282963	0.0169681936018653	-0.517292848032709	0.0517887482871846	-2.43956291771441	NA	-1.62160989285148	NA	Delayed down	0.152394670276023	24.100887140024	17.6319999090403	34.2248608648617	-1.68639457665329	-2.74763769025277	-1.2819903327775
chr12:66503757-66504258	7.96232194539745	3.20278032941969	2pl	27.3118666755895	-2.23533528090981	5.76828223224481e-11	1	0	1	0	0	0	0	1	Palindrome	0	2	1	0	1+	0	FALSE	FALSE	-2.98061272686404	2.51572471380369e-15	-3.09347245353044	6.36023550057064e-17	-0.962961285128355	NA	-0.257158276020906	NA	Rapid down	0.234590008473169	36.2305328065734	32.4252404000779	41.15846648418	-3.24968457380846	-4.78300179199891	-2.31161105772396
chr12:66540936-66541744	10.6717559263381	8.06280650715576	2pl	227.655248162401	0.413822551469597	0.002175717993887	0	0	0	0	0	0	0	0	0	3	0	1	1+	1+	1+	FALSE	FALSE	-0.0835712224998267	0.64844836822641	-0.0370824577664155	0.838224254335682	-0.0714325304340202	0.977274336051606	-0.000541533971068148	0.999906384946448	Delayed up	0.0983827270069594	17.9690619440241	10.208324793291	29.818905852913	1.81655570844198	1.30199155972408	8.56551669420194
chr12:66603940-66604441	24.945112062753	22.3127228047918	2pl	59.5990467261603	0.484604561025257	0.0343324857083849	0	0	0	0	1	0	0	0	0	0	2	1	1+	1+	0	FALSE	FALSE	0.257055408896493	0.376603822332444	0.227026808300011	0.432192324154124	-1.29906519572565	NA	-0.446971859434365	NA	Delayed up	0.0487351802312798	13.2264210234012	9.13270185116304	20.2213697394834	2.07341009327217	1.45241388669963	6.68048897860804
chr12:66616654-66617155	-5.47923030566715	-6.79630937313915	2pl	154.992892765273	-1.34218022775433	1.76316589740196e-20	0	0	0	0	1	0	1	0	2+	0	2	0	0	1+	1+	FALSE	FALSE	-1.26876181483033	6.64626621886178e-08	-1.59286191833823	1.77929759254354e-11	-0.842460771969554	0.544300503727445	0.0566200341407003	0.987370487624282	Rapid down	0.133188570961239	20.6349364170281	13.9088484158823	28.1131945035072	-1.55937849543673	-2.36502385902021	-1.24882080107278
chr12:66724568-66725450	34.0896872788776	28.0434438212402	2pl	91.0238049281312	0.556417334771323	0.0010450468063091	0	1	0	0	0	0	0	1	Palindrome	1	1	1	0	0	0	FALSE	FALSE	-0.210315671801178	0.45311492589284	-0.229518876656959	0.408666594645397	-0.167765574325568	NA	-0.286220490711043	NA	Delayed up	0.08662275762592	8.76886457824514	5.21705627759897	15.3596448149283	0.747800196308512	0.593925761733695	1.02400365807596
chr12:66775839-66776340	-1.43124922922093	-2.89462034908235	2pl	237.449408700584	0.437217891417836	0.00459726431891221	1	0	0	0	0	0	0	0	1	0	2	0	1+	1+	1+	FALSE	FALSE	-0.0566680932778837	0.746029608985574	0.126344984809433	0.46442144413757	-0.588330284175309	NA	0.226502790114751	NA	Delayed up	0.124222517385291	17.3664515922978	10.3258198501671	29.8931710805237	1.10449780943403	0.941337102198328	1.63800704764738
chr12:66824146-66824647	-13.8594736460243	-34.0276055145894	2pl	143.647938085885	0.929834959194914	6.16359819196716e-08	0	0	0	0	0	0	0	0	0	0	1	0	0	1+	0	FALSE	FALSE	-0.0712369459762393	0.815783269604752	0.543105135575724	0.0687793496962265	0.131546718097045	0.95081348576642	0.125294775765194	0.968105854238515	Delayed up	0.0200265330049796	5.62737917866973	4.55079568228474	7.71877901661468	1.5979678312593	1.20337507260305	2.58629558980283
chr12:66951210-66951711	37.1428816283252	36.0969198080534	2pl	43.1875392712052	-0.642490065058109	0.0115463701924225	0	0	0	0	0	0	1	0	0	0	0	1	0	0	0	FALSE	FALSE	-0.728989026369405	0.010439998885838	-1.10988681396492	0.000115821514747343	-0.586136700115864	NA	0.21281340207464	NA	Rapid down	0.392062620310125	45.6861225215955	36.1027695335258	57.0879349597033	-3.56148101301924	-8.05753765352226	-2.77945525633859
chr12:67067857-67068742	22.1963780240938	16.7558034174868	2pl	376.167621850778	-0.266100805670435	0.0105552318113434	0	0	0	0	0	0	0	0	0	0	0	0	0	0	0	FALSE	FALSE	0.0737459886205255	0.661806732105406	-0.146611003350013	0.385250020209924	-0.086563957748024	0.974617553254272	-0.37459929182812	0.896660148232303	Delayed down	0.0601548257773493	11.9540995806008	8.819443393808	16.3663814730586	-1.65385446159115	-2.14232543180002	-1.32952388596765
chr12:67201915-67202416	32.5928632508654	30.863522682288	2pl	48.6618379781313	-0.579245367654973	0.022992227058935	0	0	0	1	0	0	0	1	Palindrome	0	1	0	1+	1+	0	FALSE	FALSE	-0.907984253354708	0.00173311919077251	-0.738094830970073	0.00914935481579674	-0.707407484236249	0.485146446459543	-0.906967224992296	0.421382340841887	Rapid down	0.000699092333039459	26.5967868569415	11.1485253688128	31.1199921770036	-7.09530814976316	-20.8805075064539	-1.62578379270886
chr12:67237186-67237687	-1.64899651292955	-15.3623839760052	3pl	148.63781933892	-3.13136188785775	7.20615235186576e-78	0	0	1	0	1	0	0	1	Palindrome	0	1	0	0	1+	0	FALSE	FALSE	-2.76373822945576	2.97311879438475e-55	-3.40891578795165	8.4265028248478e-74	-2.58271017142739	1.82003097938255e-05	-1.06222049368216	0.192433111247135	Rapid down	0.257065319363515	47.8690493098493	33.1691488456004	80.3586592068309	-1.08159820260581	-1.40914438749066	-0.86173155017006
chr12:67419721-67420222	8.42249596518369	8.85899274758116	2pl	143.497564472278	0.413679299815975	0.034872176670525	0	0	0	0	0	0	0	0	0	0	1	0	0	1+	0	FALSE	FALSE	-0.242647169648483	0.262717303563266	0.368199882146527	0.0810005466834006	0.869585497307662	NA	0.212177785433075	NA	Delayed up	0.350628255369899	43.4906207778572	25.7397561248091	69.1282107377975	2.27471002941095	1.40622034658853	26.8538210693719
chr12:67426081-67426582	34.4273001754419	29.1708915432626	2pl	415.972256268712	-0.34122797362368	0.0102792344632984	0	0	0	0	0	0	0	0	0	2	0	0	1+	1+	1+	FALSE	FALSE	-0.693036983559172	7.85457266990724e-06	-0.5329662728716	0.000498139361916292	-1.27857982609325	3.78157483611826e-11	-1.1001298977209	7.96285447987506e-08	Rapid down	0.0334561212047168	11.1746504220052	7.78928026611738	22.1320380987192	-2.11459355980389	-5.82437515378017	-1.38687418139118
chr12:67430627-67431591	13.2093187819875	3.60948194774033	2pl	450.897800295897	-1.83074343596209	4.53441386304839e-47	1	0	0	0	0	0	0	0	2+	0	2	1	1+	1+	1+	FALSE	FALSE	-1.88040305896096	4.10919661902749e-30	-2.06074578115038	8.01714647962217e-36	-2.1084286661615	6.91567132664969e-14	-1.48107357665724	7.39218813866219e-07	Rapid down	0.137685314727482	27.9151345235971	24.4160224121039	31.7430009017476	-2.89235443991402	-14.2320098000941	-2.05667550271532
chr12:67522182-67522683	22.0354633726182	19.209297504483	2pl	58.531703926248	0.623240385042375	0.00429641032740611	0	0	0	0	0	0	0	0	0	0	1	1	0	0	0	FALSE	FALSE	0.284676225044042	0.350059292060025	0.501833514106177	0.0933726451251743	1.33710424487747	NA	1.9659651270842	NA	Delayed up	0.201904307494587	31.4890530589568	25.5564120806706	38.4553373374547	2.45714601083259	1.7278287232433	4.01277831347188
chr12:67525056-67526084	-31.2584779533943	-33.5878525650151	2pl	149.266456270745	-0.591010859796846	0.000207619278250324	1	0	0	1	0	0	0	1	Palindrome	1	1	2	1+	1+	0	FALSE	FALSE	-0.576077158700357	0.00571168909552866	-0.738152877357905	0.00039824909726395	-1.2221536391672	0.288133889596545	-0.57370643363181	0.807462589620894	Rapid down	0.124504872368358	24.3143978437874	19.8071311084764	30.7382127347071	-2.45413548153921	-3.46677743552315	-1.85667784416563
chr12:67545278-67545779	24.8532387191274	26.4550504441789	2pl	155.612283128638	0.546938626137675	5.26270343379348e-05	0	0	0	0	0	0	0	0	0	1	2	0	0	1+	1+	FALSE	FALSE	0.0196794971214481	0.932911437874942	0.21644312716291	0.349556295506691	-1.30729602475464	NA	0.336279672212775	NA	Delayed up	0.371283397852412	46.3798750978363	39.0784269997037	54.2842169252816	2.42899544589945	1.9853279888483	3.03119616187815
chr12:67631604-67632443	14.3513738983166	2.08513260686249	2pl	263.968451393275	-0.75692215113493	1.55408793283987e-11	0	0	0	0	0	1	0	0	1	0	0	0	1+	1+	0	FALSE	FALSE	-0.908798279122708	8.22510126306256e-09	-0.871539277870224	2.43405400704116e-08	-1.13674893481437	3.58848012246504e-05	-0.902507790111832	0.00421840889203435	Rapid down	0.133175763872998	21.2364382607425	17.5342804318706	27.4371294892596	-1.70343066790497	-3.24169297549182	-1.43403955753674
chr12:67661380-67661881	8.52538146367824	6.55097234741129	2pl	657.853814807354	-0.301516185605708	0.0453688835374222	0	0	1	0	0	0	0	1	Palindrome	3	0	0	1+	1+	1+	FALSE	FALSE	-0.824101190208354	9.64967853474678e-10	-0.534085418796849	5.88754522986991e-05	0.142931453664764	0.809269762362472	-0.0662668987352918	0.953241563525269	Rapid down	0.0134983175127316	20.6516609075345	9.27099721518542	27.7121333303505	-5.34281613574792	-12.9763161497612	-2.04748993997149
chr12:67720261-67720762	17.4634794415983	7.67823796803559	2pl	163.403794798515	0.489054451148752	0.00062328274833425	0	0	0	0	0	0	0	0	0	1	1	0	0	0	1+	FALSE	FALSE	0.147261134097376	0.520394866814387	0.624706429925484	0.00572974172255454	-0.294618137937983	NA	-1.31593581141848	NA	Delayed up	0.0802672173755777	19.4730740291619	14.2328191709952	25.0625580420682	2.20936060164773	1.6643563060532	20.0698816108635
chr12:67753716-67754217	37.3805030743112	35.157138369488	2pl	27.771953615946	-0.819624250400496	0.0142327625709981	0	0	1	0	1	0	1	1	Palindrome	0	2	0	0	0	0	FALSE	FALSE	-0.702591886177476	0.130390301788833	-1.1850386282991	0.0124276661779649	-1.63055852275527	NA	-0.637360442376179	NA	Delayed down	0.628506977482512	50.9536204724531	22.9120298590072	52.4985811577439	-18.2432212336246	-34.2670575611347	-1.35837234792876
chr12:67772666-67773167	16.6920239367999	-0.790159351349756	2pl	1672.64143692376	0.270706853923988	0.00103734945320862	0	0	0	0	0	0	0	0	0	1	0	0	1+	1+	1+	FALSE	FALSE	0.1656137686479	0.162829188495459	0.25794212340059	0.0292155116579071	0.0641736110109005	0.982652120205534	-0.536488253896773	0.832200882124871	Delayed up	0.0415634503712892	11.835154903717	9.69189098554216	14.7914287422668	1.96689403968578	1.51665686878193	2.99736086085797
chr12:6792454-6792955	35.9634035160315	30.2555990204331	2pl	387.696599279617	-0.265956693699073	0.0155412537897842	0	0	0	0	0	0	0	0	0	0	0	1	1+	1+	0	FALSE	FALSE	0.129916657379106	0.363204743744141	0.124152372581339	0.382623232876924	0.192134959820645	0.824545546783458	-0.0836715184550057	0.959790568955105	Delayed down	0.117476810449459	15.4450393922341	10.6665092084571	24.871480268601	-1.0060167192899	-1.30345949083385	-0.834418196412147
chr12:68170651-68171152	13.6256540782991	9.24140901835628	2pl	45.8187645274238	-1.73293092889765	7.90336609721088e-11	0	0	0	0	0	0	0	0	0	0	1	0	0	1+	1+	FALSE	FALSE	-1.4888109737406	4.94762996527128e-07	-1.80448157083262	1.63391465416297e-09	-1.18754949645955	NA	-1.53884505871503	NA	Rapid down	0.107440832443199	27.9999832464964	19.0256187744422	32.5631000876696	-3.62481613275775	-15.8386999560097	-1.74084812899733
chr12:68209273-68209774	20.3651224901957	21.4987808831652	2pl	143.210606116617	0.54068306543668	0.0015723171251617	1	0	0	0	0	0	0	0	0	0	0	0	0	0	1+	FALSE	FALSE	-0.0696107393891164	0.79475357099239	0.0154703392334438	0.953426462835321	0.459936447322729	NA	0.253876897025723	NA	Delayed up	0.21194349655944	31.1780676367973	19.4374351234554	44.728782136735	1.59925604199527	1.10565309560988	2.31729686325307
chr12:68237620-68238121	-2.54230535839693	-6.19769412895016	2pl	32.8815889510517	-1.25516843357591	0.00022412688495396	0	0	1	0	1	0	0	1	Palindrome	2	0	0	0	0	0	FALSE	FALSE	-0.883019063837236	0.0146913473294604	-1.03647014164374	0.00411421007534072	-0.407819411584729	NA	0.781039096331171	NA	Delayed down	0.120376211835485	21.818626352281	14.4383409635398	31.0578580270076	-2.02081706385372	-4.38235854012003	-1.43563546217894
chr12:68446865-68447682	28.5422897126789	24.3770422511979	2pl	98.594238761633	0.434329650380645	0.0219430749909715	0	0	0	0	0	0	0	0	0	0	0	0	1+	1+	0	FALSE	FALSE	-0.118640250824802	0.632691131098053	0.0212782059860001	0.930501606498514	-0.673483832285517	NA	-0.554248358310924	NA	Delayed up	0.175989119490769	29.3183282279214	23.231550475525	36.6969919627868	2.43115582521721	1.82610204240998	3.62879277803293
chr12:68745914-68746415	-17.5139246860282	-27.4349168446804	2pl	1227.49236859189	0.211239411842802	0.0372759701680955	0	0	0	0	0	0	0	0	0	0	0	0	0	1+	0	FALSE	FALSE	0.0753150985814677	0.549191683698317	0.32024630636594	0.0102286162060579	-0.128428086479156	0.936690638153933	0.02929989413335	0.990771941909773	Delayed up	1.37510121696017e-06	2.35096557918023	2.07766652680056	4.7007176383347	5.13385578718334	1.59780928575006	6.40234114291535
chr12:68807398-68809160	-9.29849673830505	-24.4925112162988	3pl	2772.21442403828	0.229971014418923	0.0238086617152844	0	0	0	0	0	0	0	0	0	2	1	2	1+	1+	1+	FALSE	FALSE	0.0746464076709639	0.5487936040358	0.184319845577122	0.137380051583854	-0.0616610146718908	0.940164757198401	0.0778574355167404	0.947072060533775	Delayed up	2.01351337389622e-05	3.02144083718056	2.1721753289699	4.60156626273667	4.0880723770568	2.23890994445589	5.99935493505292
chr12:68835435-68835936	45.8191859885919	41.2859012568832	2pl	47.2875858771648	0.615683785990924	0.0449782950002428	0	0	0	0	0	0	0	0	0	0	0	1	0	0	0	FALSE	FALSE	-0.160391394565149	0.709094557319146	0.651663108973854	0.111317624237301	1.14985532435349	NA	0.176841424123966	NA	Delayed up	0.113233499224915	17.5957389619619	10.3654179999253	27.6302145366298	1.44293426372234	0.996254893369209	10.2120184733415
chr12:69054253-69054754	-23.7316918838222	-22.2741452871447	2pl	54.3954640459213	-1.67711634840043	5.65676292537497e-13	0	1	0	0	0	0	1	1	Palindrome	0	0	1	1+	0	0	FALSE	FALSE	-1.61391371132915	1.92428532755313e-09	-1.98114306407865	4.12835913331725e-13	-1.07181372439023	NA	-0.0578942610282247	NA	Rapid down	0.363718974630446	44.6720554163935	39.2455754519471	51.677019696394	-3.07047436616056	-9.49186631703789	-2.57658647344592
chr12:69101467-69101968	-0.31518927912981	-6.70399502032188	2pl	60.506775693525	0.744066096902505	0.00027855148929979	0	0	0	0	0	0	0	0	1	2	1	1	1+	0	0	FALSE	FALSE	-0.09871212495631	0.771062484327929	0.54570741404795	0.0979925104181256	1.2375607518191	NA	-1.5911566372958	NA	Delayed up	0.157473439228659	32.2046696754392	27.8942318695641	37.9498749985894	3.61431111753533	2.6246377926578	5.27845804340981
chr12:69113104-69113605	-7.36689383050253	-31.6431703316582	2pl	74.8906161754081	0.972237325702922	4.23141804782358e-08	0	0	0	0	0	0	0	0	0	2	0	1	0	0	1+	FALSE	FALSE	-0.209913568621486	0.545036488259225	0.555841691258887	0.0962091149729598	1.80644385797939	NA	1.81393863318131	NA	Delayed up	0.0654186377404742	16.4741913004415	9.53561810350257	23.9799460098446	2.12628374720687	1.84241937525076	8.63737809591047
chr12:6913648-6914149	-5.23266913626219	-5.40858352271418	2pl	339.780722674154	-1.04488194162202	1.25731612904855e-13	0	1	0	1	0	1	0	2	Palindrome	0	2	1	0	1+	1+	FALSE	FALSE	-1.09085665361555	1.43383897492437e-08	-0.965766886241626	3.58118093145472e-07	-1.50362170188011	0.012826167009848	-0.988384847792249	0.254179668315353	Rapid down	0.366242383255466	44.8883578705349	40.4770946486465	49.0459371577111	-2.86078264119066	-3.38642800204169	-2.50015615078978
chr12:69177771-69178272	-4.24603437307561	-16.366035660957	2pl	60.5095116359476	0.843343311080967	1.32216846002872e-05	0	0	0	0	0	0	0	0	0	0	1	0	0	0	1+	FALSE	FALSE	0.53712832523288	0.452960771426874	1.32921895878428	0.0595517205570061	-0.57843434241959	NA	0.366117018934463	NA	Delayed up	0.0482036418758948	12.4999312087804	9.71726611183023	15.599404355171	1.94026749743652	1.39363431735364	3.55739986782272
chr12:6924765-6925266	28.4500726904736	30.45018798938	2pl	484.289435487382	-0.410420783853764	0.0041739090732908	0	0	0	0	0	0	0	0	1	0	0	0	0	1+	0	FALSE	FALSE	-0.480227031405408	0.00307980471660778	-0.496342630051867	0.00204084605585326	-0.255844539373473	0.655788763739826	-0.679124125991348	0.0691887697316109	Rapid down	0.327039765557018	46.2647156916126	30.215600222928	59.9870220144793	-1.64830407165888	-2.96841749789793	-0.954562911444862
chr12:69405428-69405929	23.269716669185	14.2079915957942	2pl	46.2334727805229	0.900396089829896	0.000437101269542861	0	0	0	0	0	0	0	0	0	0	0	0	0	0	0	FALSE	FALSE	-0.131735738613705	0.74851733710586	0.449914689339197	0.259443666601895	-1.49615881907332	NA	-0.956932921134465	NA	Delayed up	0.0626865159917653	10.5040994306621	7.79481334705155	16.6764731505408	1.47363430893573	1.11669359081835	2.07130222844218
chr12:69428326-69428827	-36.9688276274304	-42.8680206775124	2pl	37.0972811574962	-0.733229059557151	0.0241274895987055	0	0	1	0	0	0	0	1	Palindrome	1	0	0	0	0	0	FALSE	FALSE	-0.97692813083726	0.0027971527631311	-1.6615296828482	1.16716297811706e-06	-0.33099452421454	NA	-0.354696648621503	NA	Rapid down	0.00797093259559076	28.5786933825283	26.1983052688604	33.7795443937402	-10.6365554317876	-30.0929508567775	-8.52215932364519
chr12:69433602-69434103	35.4831180925055	39.3374079721585	2pl	46.1464026463403	-0.852168498676138	0.000156292559425174	1	0	1	0	0	1	0	1	Palindrome	0	1	0	0	1+	0	FALSE	FALSE	-0.934304848607351	0.000753416209586941	-1.45959070947737	3.13225342809596e-07	-0.24608612965098	NA	-1.89535656989823	NA	Rapid down	0.263494509170409	40.3637611002657	32.2332669519154	55.4616033857018	-1.36305601422428	-2.14229563745314	-1.05825587268445
chr12:69553731-69554232	20.641924947336	19.6081099756879	2pl	92.4007723938608	0.392675386397709	0.0460007176387936	0	0	0	0	0	0	0	0	0	0	2	0	0	1+	0	FALSE	FALSE	0.210339072530638	0.428650126346116	0.228844338915428	0.384599687871828	-0.0238036639874704	NA	0.388870214236188	NA	Delayed up	0.252602767980363	35.5938222998739	26.643297483868	45.973745311461	2.39239703951343	1.88744852009104	3.50037368731264
chr12:69575206-69575707	36.5421121102122	33.1924520073502	2pl	62.6242356625319	0.514536040110158	0.0353263337652925	0	0	1	0	0	0	0	1	Palindrome	1	0	0	0	1+	0	FALSE	FALSE	0.375113175525896	0.194184595806918	0.357085745892789	0.214118183035007	0.630815264485176	0.752687650640812	0.00974716496371855	NA	Delayed up	0.193460669413924	31.2763794307997	25.7756659933907	39.2357101455222	2.57013342733641	1.87254500287124	10.5745376941537
chr12:69657677-69658178	20.5786663191698	17.4199071594717	2pl	172.453296531401	0.395080932870663	0.0029364203860712	0	0	0	0	0	0	0	0	0	1	0	1	1+	1+	0	FALSE	FALSE	0.135829496345197	0.496256937044089	0.481702395962086	0.0139188242505439	-0.287219286201758	NA	-0.627392874884622	NA	Delayed up	0.13423099631252	29.6638665184128	25.9935726769609	49.6929054437177	3.50351025052687	2.6277764875186	26.6731242726272
chr12:69837180-69837681	16.0530858092748	2.52155029038397	2pl	52.5912466003024	-2.53771095935248	2.53393710673963e-25	0	0	1	0	0	0	0	1	Palindrome	0	0	0	0	0	0	FALSE	FALSE	-3.29468095540655	3.18772542522526e-25	-3.07168211271515	9.80156479718588e-26	-2.10993931421013	NA	-3.53819633432618	NA	Rapid down	0.162399339603697	27.7821967086735	24.5186949630691	30.4179376565092	-2.26556513188916	-3.01089628491009	-1.89107128449348
chr12:69904736-69905237	-2.17907456526611	-9.29641542020278	2pl	231.406592971381	-0.47795369585704	5.32649812503783e-05	0	0	0	0	0	0	0	0	0	0	0	0	1+	0	1+	FALSE	FALSE	-0.135548847740462	0.363775707708871	-0.499604598997728	0.000901360618022252	0.36875627961843	0.847569960630675	0.0194824839926296	0.99588911245476	Delayed down	0.0641571104785401	8.10108914019144	5.58716668022815	11.840097484708	-1.10972998561081	-1.41141310922616	-0.920055319009711
chr12:69982050-69982551	8.55817437988371	-3.2907595212442	2pl	90.3412970452792	0.874406199394678	1.87661885755123e-07	0	0	0	0	0	0	0	0	1	1	0	0	0	0	1+	FALSE	FALSE	0.00351159775628709	0.9895108180238	0.37581941430218	0.150114297131045	0.214054637877678	0.92904863568799	0.680651298787149	NA	Delayed up	0.0907104936016487	14.0629406850739	10.5032997931656	19.7208541026455	1.42557415853292	1.13395180159366	2.04594358592462
chr12:70070500-70071001	-21.8387106681444	-21.662768111653	2pl	366.875804216553	-0.409627571395698	0.00313369441409251	0	0	1	0	1	0	0	1	Palindrome	1	0	0	1+	1+	1+	FALSE	FALSE	-1.10234609153061	1.29000480932945e-11	-0.943514735753828	4.63084696277855e-09	-0.857120577564556	0.00474207463518849	-0.791856398326214	0.021722190762145	Rapid down	0.405491383138855	48.2235646483543	39.2311141394064	56.9457970822153	-2.93610274430453	-4.95620733276837	-2.01874911541546
chr12:70120932-70121433	3.1771435922212	-3.22598648081404	2pl	344.535631714127	0.560519383554932	2.13924699792398e-08	0	0	0	0	0	0	0	0	0	2	1	0	1+	1+	1+	FALSE	FALSE	0.229385897755738	0.202609231246469	0.561561406424303	0.00167875982623095	0.53801629466282	0.561033093011323	0.576552360080066	0.627150908623922	Delayed up	0.184514053088725	31.4576042237767	27.273797208923	36.8843355110713	2.86729106697967	2.39829409674291	3.79368766269225
chr12:7018026-7019147	4.89921841504869	-0.245585601451388	3pl	2055.73855861286	0.20958818074427	0.0291732620962234	0	0	0	1	0	0	0	1	Palindrome	0	1	3	1+	1+	0	FALSE	FALSE	0.190032182736792	0.271476075054279	0.404283388088159	0.0188784954713494	0.372815493003228	0.717187381583996	0.289183241752936	0.859235186720102	Delayed up	1.13957311832633e-06	2.21782052150651	2.06948185180414	4.07023378478088	4.8892631596159	2.10993665047732	6.05360925688817
chr12:70196687-70197188	27.5652375467948	29.1712923444248	2pl	141.491449173951	-0.610707808259888	6.61500363657471e-05	1	0	1	0	0	0	0	1	Palindrome	1	0	0	1+	1+	1+	FALSE	FALSE	-0.381808864571777	0.0952683925711519	-0.4584013578946	0.0441156095033333	-0.62876313438127	0.264644962070009	-0.173300560132938	0.908753330911838	Delayed down	0.140003608408346	19.6274918033007	14.4792293312536	27.6719656942809	-0.968898163572802	-1.17829439035316	-0.858686071325935
chr12:70197256-70197757	17.5364117123601	20.5264730012875	2pl	100.612811669749	-0.678232654534422	0.000251047659741911	0	0	1	0	0	0	1	1	Palindrome	0	0	0	0	0	1+	FALSE	FALSE	-0.68368550863119	0.0171874695936537	-0.622314485029429	0.0277870380438635	-0.923791440085336	0.0860620524933277	-0.626213649891023	0.460416096463862	Delayed down	0.192168725766803	29.3916235694336	17.4902260912585	47.5445194758501	-1.17926315464699	-1.85016338122175	-0.963766572564585
chr12:70229495-70229996	12.0909471451174	-9.36803031760505	2pl	113.69277360802	1.09083591189666	1.50573863576087e-11	0	0	0	0	0	0	0	0	0	1	0	1	0	1+	1+	FALSE	FALSE	-0.103070932559887	0.698042781959003	0.513033163167892	0.0469367684879596	0.289463702814496	NA	0.0404736284294348	NA	Delayed up	0.0713094894030093	9.40379412982786	7.40078537307595	12.0528873272839	1.1274876855148	0.991983561033402	1.3127728307033
chr12:70258509-70259010	-3.76621068485835	-5.69368286992721	2pl	70.2992391678011	0.5128675694555	0.0245601502377549	0	0	1	0	0	0	0	1	Palindrome	0	1	1	0	1+	0	FALSE	FALSE	0.225657645676241	0.51704255506729	-0.0339412886448648	0.92249839105113	0.170029897089835	NA	0.229836210375735	NA	Delayed up	0.197506406858742	29.4072707234035	20.1099995902451	46.515303349216	1.49484178412665	1.1282581333444	2.24678499101837
chr12:70476454-70476955	14.2751779483528	8.31391847122221	2pl	167.78056100267	-0.818646813697886	3.96000270771309e-08	0	1	0	0	0	0	0	1	Palindrome	1	1	0	0	1+	1+	FALSE	FALSE	-0.43175788332231	0.0157158381234268	-0.289611727412353	0.10079813957344	-0.17973094619732	0.88827463764057	-0.272322686443497	0.865084883849125	Delayed down	0.115260831255834	16.0635136037349	11.4402008130165	23.3912077036071	-1.18351892868335	-1.48220475475531	-1.0235677621299
chr12:70535824-70536325	28.4403933435642	26.3686901715472	2pl	28.6141113826569	-0.959291328968153	0.00147182068617722	0	0	0	1	0	0	0	1	Palindrome	0	0	1	0	0	0	FALSE	FALSE	-1.46641512720434	9.0754453581479e-05	-1.87101282517643	1.19803157872538e-06	2.03446842107495	NA	1.86646314654617	NA	Rapid down	0.503020235828474	50.8450020427545	43.0974278517524	55.0023021713144	-5.57425598307433	-18.937427267829	-3.04681775654329
chr12:70729942-70730443	41.4378817999608	35.8510136512205	2pl	38.649493735646	0.58346221859113	0.0389122975784129	0	0	0	0	0	0	0	0	0	0	0	1	0	0	0	FALSE	FALSE	-0.455432935646642	0.191772934846364	-0.292034999697513	0.391001416540692	-0.271490006729225	NA	-0.571987645174707	NA	Delayed up	0.0525138788543585	8.74470059488277	5.84017272379447	15.1483628193121	1.37096565611153	0.912831877144505	5.83489767553984
chr12:7109020-7109521	19.8650002957219	21.5988467840442	2pl	559.96770046091	-0.244305082371708	0.0153500112526364	0	0	0	0	0	0	0	0	0	0	0	1	1+	1+	1+	FALSE	FALSE	-0.0524517490541324	0.69521598255205	-0.0382753980296921	0.773832251774495	0.171722742071772	0.859059048729006	-0.115826017223272	0.945142037918301	Delayed down	0.248891348847928	34.9430617433614	24.3315735438304	46.0742401782078	-1.96223905807316	-3.3733450007254	-1.1488298031069
chr12:71295365-71295866	14.675395705651	0.236992099047083	2pl	42.3301666560842	1.28133701410025	5.69554893500096e-07	0	0	0	0	0	0	0	0	0	0	1	0	0	0	0	FALSE	FALSE	-0.637855653818083	0.108148237183913	0.68762139839732	0.0607255138590122	-0.869742844611505	NA	0.312041970637646	NA	Delayed up	0.0988576258953449	17.6338395387627	13.7376867486214	23.3130820087293	1.76577121081669	1.48925927370601	2.34436303490645
chr12:71503763-71504264	12.6288152668201	7.9225024709875	2pl	55.5201934817434	0.757637192825133	0.0034254388762938	0	1	0	0	0	0	0	1	Palindrome	0	0	1	1+	0	0	FALSE	FALSE	0.065523206397234	0.82681004804639	0.570206093151732	0.0510622668986915	0.191385570895039	0.91398255656663	-0.534435753199472	0.769773473789694	Delayed up	0.0907136495745024	12.2459282073558	7.24610538815352	20.6860004633661	1.20548816549812	1.0138311874351	1.59155416136317
chr12:7153827-7154328	29.4063160069548	14.5898432128833	2pl	275.725425678483	-0.52775642807671	1.42459781772454e-05	0	0	0	0	0	0	0	0	0	0	2	0	1+	1+	0	FALSE	FALSE	-0.29951950755754	0.0764642959335489	-0.53880467668734	0.00145929215298025	-0.0685138621155805	0.957879320253987	0.0423490802668405	0.981023021193774	Delayed down	0.0125479029858024	7.79970890247318	6.42933139516365	9.37717456968524	-2.28404552276189	-3.28596564582866	-1.67893891999539
chr12:71538778-71539279	29.5903662807138	30.049533606261	2pl	30.4468046296705	-0.86159789697073	0.0107165855784645	0	0	0	0	0	0	1	0	1	1	0	0	0	0	0	FALSE	FALSE	-0.253097363251182	0.506888751518846	-0.311302964072648	0.410313257528089	-0.311329875788373	NA	-0.121612014840671	NA	Delayed down	0.246135395180079	34.7751812078721	21.9913100984048	51.8391707848776	-1.47885873655303	-2.37168048408849	-1.07071590293179
chr12:71560510-71561403	6.33034338357899	4.42898087947059	2pl	159.577674414972	-1.43283466820123	1.55713707469947e-22	1	0	1	0	0	0	0	1	Palindrome	1	1	1	1+	1+	0	FALSE	FALSE	-1.55492316372077	4.95031266435177e-12	-1.72869352654821	1.54729859190554e-14	-1.82989361961843	3.23488258098557e-05	-1.33891523017268	0.00800281127769408	Rapid down	0.217230771685646	32.4563588038076	26.4415955375428	38.0896269825063	-2.12808958435699	-2.68969280275296	-1.73736802206553
chr12:71566651-71567152	15.1321509092207	13.9436019015278	2pl	65.0700627738266	-0.602952474170641	0.0163502198097615	0	0	0	0	0	0	0	0	1	0	0	1	1+	0	0	FALSE	FALSE	-0.758530513728048	0.00221568339716208	-0.582680306850071	0.0163322265943872	-0.0128484997618255	0.994319276912385	-0.55408593256274	0.668761847156427	Rapid down	0.181830120324008	31.5000103455402	18.5969156391568	41.5006385295307	-3.4316097325741	-10.4134384769531	-1.3991822599764
chr12:71676767-71677268	-13.8670004572288	-15.8326544404785	2pl	48.5798056047064	0.904014684411204	0.000158595864975336	1	0	0	0	0	0	0	0	0	0	0	0	0	0	0	FALSE	FALSE	0.433575985887247	0.20629456956091	0.75192829148457	0.0253971661678839	1.2586907748311	NA	0.435861392688683	NA	Delayed up	0.178650820962238	32.9711309755741	25.8889787050795	40.0351816513483	3.50650481773135	1.9316297109474	5.39954574681224
chr12:7180609-7181110	10.065453167817	1.35429648837815	2pl	40.4077257551605	0.891718728756145	0.000928211658571187	0	0	0	0	0	0	0	0	0	0	1	0	0	0	0	FALSE	FALSE	0.395039908368991	0.324934188686696	0.687858335086066	0.0804881892119414	-0.85153633299096	NA	-0.354858166286478	NA	Delayed up	0.100886349031388	16.1371380225351	11.7237188732972	24.697074659463	1.51820350413655	1.23073537381321	2.0704921856681
chr12:7194535-7195036	7.98681819532609	-3.59914409604353	3pl	225.380111956653	-1.21757570611471	1.68267866397381e-18	0	0	0	0	0	0	0	0	0	1	0	0	0	0	1+	FALSE	FALSE	-0.719993351972514	6.16783987455399e-06	-1.24829857404928	1.32952675030942e-14	-1.45534389158686	2.57062869599008e-07	-0.855191590473874	0.0135272155087366	Rapid down	0.227102466290767	45.622810232042	30.0024527144176	112.774959271525	-0.899815850752496	-1.08919982896995	-0.756532721051265
chr12:7195062-7195563	7.66203483640814	-5.19697353782178	2pl	380.575649796928	-0.799203360359649	7.30271521182512e-12	0	0	0	0	0	0	0	0	0	1	1	0	1+	1+	1+	FALSE	FALSE	-0.393275006856886	0.0228677441396835	-0.548597680710122	0.00148790060023138	-1.59232081149279	2.32501132563826e-07	-1.02581743313042	0.00466557415093592	Delayed down	0.101229274772039	16.4195655694484	13.4335259276539	19.1531953189593	-1.49783004585327	-1.75782149985104	-1.33962695721039
chr12:72255167-72255668	17.7860208452021	6.31335933489344	2pl	122.868476958197	-1.46215775265182	5.0526805962011e-21	0	0	0	1	0	0	0	1	Palindrome	1	0	0	0	0	0	FALSE	FALSE	-2.07865042404036	1.22694173767222e-21	-1.91867656456523	9.41193162974175e-20	-1.06017650479946	NA	-1.18777228077828	NA	Rapid down	0.0830355001424339	13.4214823391811	10.2455859096925	17.2704866019293	-1.45348518416314	-1.75413050916928	-1.26668896826195
chr12:72320564-72321065	15.2810539394668	12.8199246832033	2pl	46.2626275233009	0.693489669348342	0.00592875151036152	0	0	0	0	0	0	0	0	0	0	1	0	0	1+	0	FALSE	FALSE	0.16665004378231	0.624250858758021	0.337014997736415	0.312808335121555	-1.03478203019354	NA	0.142336230314936	NA	Delayed up	0.150777353344282	26.9180790620836	18.9342862962293	36.9429541327809	2.50247802394076	1.54364228327018	4.72821432085719
chr12:72330258-72330759	-6.32863972739637	-11.3574694245376	2pl	82.5329624521837	0.862587847927862	3.28522016161996e-05	0	0	0	0	0	0	0	0	0	0	1	1	1+	1+	0	FALSE	FALSE	0.14871184387062	0.566487857350824	0.352596912604143	0.167954571458395	0.241713788819293	NA	0.303788173831115	NA	Delayed up	0.113526170847321	22.0850635007619	15.3525229385893	30.2421174900656	2.19711922244745	1.52241911727107	6.11732320348978
chr12:72349401-72349902	10.1484092393947	0.48068449634007	2pl	117.398013134041	1.46344088473631	4.40759949526667e-20	0	0	0	1	0	0	0	1	Palindrome	2	0	0	0	0	1+	FALSE	FALSE	0.105907387208321	0.743929787047627	0.865356512677781	0.00632623826852795	0.391763400810027	0.862206304784231	-1.13468353529154	0.562009910170747	Delayed up	0.118962423433145	17.9977219662055	13.5613357649442	24.4689733838864	1.45499694152916	1.20356306711422	1.82624547589719
chr12:72389603-72390593	26.3340151822619	16.2725096956728	2pl	469.475692164476	0.386399430962149	0.000649253598667125	0	0	0	0	0	0	0	0	0	2	0	1	1+	1+	1+	FALSE	FALSE	-0.0879213529697166	0.56954803738908	0.117470411091991	0.442210823124339	0.416453803821543	0.209100546253343	0.315434237773828	0.543128094416553	Delayed up	0.0502403631752999	12.2920700184292	9.5600189306795	17.5368009497677	1.91718823023941	1.44117851334098	2.79290593691902
chr12:72449764-72450265	-11.5057473746633	-11.2897258280304	2pl	32.7274147712819	-2.4016959337539	5.70648930069787e-13	0	0	0	0	0	0	0	0	2+	1	1	0	1+	1+	0	FALSE	FALSE	-3.76725646040706	1.44810308071289e-08	-4.24418299529827	3.68435096606703e-10	-2.33073230399289	8.76063470266575e-07	-2.27251338094198	1.15502318157659e-05	Rapid down	0.381809352285808	45.2341785088415	39.2603308541229	52.2382574560153	-3.46347289284002	-9.27692972113513	-2.77245661397617
chr12:72574089-72574590	11.4969173583673	-0.514741568307115	2pl	205.554143635839	0.760330348616103	4.24855802480084e-06	0	0	0	0	0	0	0	0	0	1	0	0	1+	0	1+	FALSE	FALSE	0.150137372952923	0.429504627628504	0.358999732014517	0.0552518855116842	0.00538268872030215	0.998129652472538	-0.0743268325354797	0.979296234654626	Delayed up	0.078633751729384	11.8860641064483	9.27123736762081	16.7703957883591	1.32894821892943	1.12966049384355	1.72140094933322
chr12:72602568-72603069	3.58466437807959	1.60565312204614	2pl	84.1153620007204	0.998632847773231	6.40420304820928e-07	0	0	0	0	0	0	0	0	0	1	0	1	0	0	1+	FALSE	FALSE	0.0378614944497523	0.899182463042528	0.862620184200869	0.00314572287557039	0.188854346753689	0.91881331696121	-0.647833885446811	0.702113977798345	Delayed up	0.272607113103562	39.1886233666075	32.8108174484198	46.2452663816914	3.29719693967561	2.68393030189421	5.50006092322284
chr12:7264652-7265153	-19.9086076955609	-20.1811410621083	2pl	66.0364151805428	-2.54662376640375	7.6320218030598e-08	0	0	0	0	0	0	0	0	0	0	1	0	0	1+	0	FALSE	FALSE	-1.81429195476696	0.000141772922468712	-2.73055870274402	3.55048549498408e-08	-0.238721256459987	NA	-0.460314762814693	NA	Rapid down	0.347482852950391	43.7400629304855	34.2027776760719	53.5539524040946	-3.40859398257328	-5.207802762378	-2.79840001261001
chr12:72658600-72659101	34.704161820078	18.5360409570713	2pl	92.1005121642117	0.7441108423445	6.43091505858186e-06	0	0	0	0	0	0	0	0	0	0	1	0	0	0	0	FALSE	FALSE	-0.0236446119465582	0.930336978560108	0.856421115571079	0.000889323174014274	0.683105644829058	NA	0.789500146420028	NA	Delayed up	0.0581966141691591	15.0124876540196	11.1378880027467	19.3553642719257	2.01961573376941	1.67793392502407	2.74411048731412
chr12:72672447-72673443	30.8985793174462	28.1870548099159	2pl	78.2354823886099	0.553669098273536	0.00931416125580912	0	0	0	0	0	0	0	0	0	1	0	0	0	1+	1+	FALSE	FALSE	0.256641951963017	0.347725638250495	0.618791750310947	0.0203653483653289	0.516369542210598	0.453449300224097	-0.219129108707942	0.892533544209826	Delayed up	0.184481568879077	28.2570825694271	19.9977246751488	41.0572847091043	1.91338415931653	1.40842795701793	8.37645026892931
chr12:72694164-72694665	3.91226162283204	4.79908544277488	2pl	29.3905063407239	-1.34195318898929	1.13601891849232e-05	0	0	0	1	0	0	1	1	Palindrome	2	0	0	0	0	1+	FALSE	FALSE	-1.39448168427117	2.17360967951614e-05	-1.16831358334141	0.000222292728775166	0.53973898052832	NA	0.185042838545691	NA	Rapid down	0.314536746148302	41.1170055810253	28.0428241712206	48.7119406292965	-2.51694717841449	-3.94429455126581	-1.39739345705879
chr12:72790221-72790722	14.7415443950441	-10.4664825863394	2pl	144.437245808487	1.21734677845882	8.02325334953201e-15	0	0	0	0	0	0	0	0	0	1	2	0	0	0	1+	FALSE	FALSE	0.00147754613596373	0.995056059112098	0.857566512752074	0.000204724203921613	0.384568518230779	NA	-0.627728819281897	NA	Delayed up	0.0690512426379536	13.7144865914731	10.9689640952211	16.7826993075683	1.69723499641165	1.40852417418637	2.07855701753169
chr12:72889692-72890193	44.5866774174027	42.5404491991174	2pl	30.2411066685016	-0.811092413513248	0.0116177556874449	0	0	0	0	0	0	0	0	1	1	0	0	1+	1+	1+	FALSE	FALSE	-0.599000704776608	0.0998869596958627	-0.682156607667519	0.0587840479468316	-0.0906322223884059	NA	0.778272598881718	NA	Delayed down	0.132795004600557	19.396008267758	11.6076762450449	29.2310120868601	-0.792941626133513	-0.966866407417571	-0.670502758205118
chr12:73106258-73106759	23.0814216389233	23.80552314577	2pl	83.2032326042574	0.497467448210219	0.00725317411015915	0	0	0	0	0	0	0	0	0	0	1	0	1+	1+	1+	FALSE	FALSE	0.426350463064725	0.101025250123035	0.314192566466823	0.226152010570815	0.592090155771906	NA	-0.214252548428834	NA	Delayed up	0.300471825824416	41.0120220920444	23.5641176433019	2070.10228594054	3.10819316680025	2.0179978592299	84.8116002778192
chr12:73266162-73266663	25.3094642762517	23.072556539191	2pl	120.887052053142	0.361190186056244	0.0279991863135533	0	0	0	0	1	0	0	0	0	1	3	0	0	0	0	FALSE	FALSE	0.394882967536251	0.15463286132366	0.304419836465352	0.272098967536897	0.219100565812488	NA	-0.656535395979671	NA	Delayed up	0.291842931031727	43.2134962849082	33.7646762415232	50.5246283646909	4.6542999085749	3.13278535517124	36.4834213990143
chr12:73478622-73479123	42.0215729811002	26.9049958250113	2pl	122.990630760603	-0.463534954719842	0.00372736081677635	0	0	0	0	0	0	0	0	1	1	0	2	0	0	1+	FALSE	FALSE	-0.186716000419084	0.399167150970302	0.0290827630216675	0.893683364862428	-1.09347372753988	0.335321553215226	-0.239157537341626	0.9392825332005	Delayed down	5.37867385449527e-08	2.05002733162744	1.50148134622551	4.37663307516034	-7.67702529294207	-132.017586372798	-5.39499496396299
chr12:73534470-73534971	35.7147686092496	22.4682911556975	2pl	335.254687097969	-0.280725762467206	0.0387886732556392	0	0	0	0	0	0	0	0	0	2	0	0	1+	0	1+	FALSE	FALSE	0.125182413626213	0.397539325888752	-0.0156741665405893	0.915533730776261	0.388511879582266	0.729950581765615	0.328947093520022	0.848790616253827	Delayed down	0	2.43747085635348	1.96884593568843	5.55230696211733	-6.3614338212993	-70.5717623048204	-2.01197761152636
chr12:73615140-73615641	12.173005710686	3.33870556674414	2pl	51.2729404462086	0.701640698789559	0.00331581318704812	0	0	0	0	0	0	0	0	0	1	0	0	0	0	0	FALSE	FALSE	-0.00380976705488254	0.991020434581164	0.65009835225277	0.0461129750879829	-0.214219872675821	NA	-0.113618176324147	NA	Delayed up	0.0862180497759204	10.8744343430549	7.19267773960303	16.0061630236649	1.06586357403553	0.907350148840382	1.28979861072602
chr12:73632603-73633104	7.32059674776872	7.57115114055369	2pl	34.991516508147	-0.910140442006293	0.00163330486979425	0	0	0	0	1	0	0	0	0	0	2	0	0	1+	0	FALSE	FALSE	-0.239329905677528	0.538096602821013	-0.683104089168634	0.0830652415482196	-1.75342847250699	NA	0.11390567565087	NA	Delayed down	0.321311026414267	43.5090676439657	35.8511008229131	53.1863773548944	-2.00562579471177	-2.65433328988741	-1.37846352409608
chr12:7369261-7369762	17.3432198289736	-3.29574552631721	2pl	186.896379197743	0.599377246340204	3.32120606638373e-05	0	0	0	0	0	0	0	0	0	1	2	0	0	1+	0	FALSE	FALSE	0.218067232844173	0.20571503981226	0.680966385985124	5.20673792341699e-05	0.869232408850425	0.447621628306516	-0.253233801114873	0.937855649624982	Delayed up	0.0318938349545123	8.13838310698869	6.46090321338534	10.164358746564	1.69807874677757	1.27404425794633	4.39023512552503
chr12:73716120-73716621	21.4897122545289	16.3683912031626	2pl	30.2009343537215	0.924397509290075	0.00157901442203998	0	0	0	0	0	0	0	0	0	0	1	1	0	0	0	FALSE	FALSE	-0.449591415402211	0.257418773255299	0.015775307328746	0.967112870918585	-0.890987951852858	NA	-1.38245709810039	NA	Delayed up	0.125610721840067	17.2338636882395	11.1727286766493	26.3419368652558	1.0013664621917	0.795959908891772	1.26363674227861
chr12:73769384-73769885	25.6758220595355	21.4070357638881	2pl	38.5574858820588	0.552371712899793	0.0418135629001393	0	0	0	0	0	0	0	0	0	0	0	0	1+	1+	0	FALSE	FALSE	0.380483944658195	0.346119691032155	0.337383718784861	0.400305117364348	-0.135474104346649	NA	0.151591367173319	NA	Delayed up	0.104096677414634	19.9393658814499	12.7978424953037	27.8052739560904	2.03262426827673	1.40463413922936	4.1118126627883
chr12:74043259-74043760	-41.0518138773327	-53.1480644237793	2pl	43.2006698129967	0.711507030822252	0.00894145136305799	0	0	0	0	0	0	0	0	1	0	1	0	0	0	0	FALSE	FALSE	0.0901130971469391	0.800224835313583	0.705187450927671	0.0406483788272212	0.579168407940227	0.665759007824229	0.52392173207084	0.78877496079012	Delayed up	0.00505944652995663	4.96852082230811	2.77886018015712	7.23839473086385	2.2293106497271	1.1808506849014	5.08620027891879
chr12:74586182-74587105	5.58796678262388	6.66842069921704	2pl	214.995699924932	0.517760062559286	0.000774689101710841	0	0	0	0	0	0	0	0	1	0	1	0	0	1+	0	FALSE	FALSE	-0.0177322740539057	0.927175730021482	0.0594277485669661	0.757451820245845	0.173230061113617	0.924757486344665	-0.347007029337164	0.878087166909696	Delayed up	0.47267321140978	51.1889194355546	40.4894374120185	58.7977538044589	3.20016392401849	2.36879695690902	5.17418605396753
chr12:74620106-74620607	23.1288572283555	14.2870010653556	2pl	36.3949709980842	-0.817369284677128	0.00209595251156657	0	0	0	0	0	0	0	0	0	0	0	0	0	0	0	FALSE	FALSE	-0.678367120262375	0.0649168016441664	-0.673849380655561	0.0637875853107724	-0.385185457322073	NA	0.0915014368258029	NA	Delayed down	0.106713432714514	26.033910414801	22.0549312864922	30.4404040675058	-3.02094054599637	-5.94599808989711	-2.08231607418408
chr12:74620870-74621371	20.244157441865	1.04382873614581	3pl	26.5007603977643	-2.2125727177552	2.66257427076994e-11	0	2	2	2	0	0	0	6	Palindrome	0	0	0	0	0	0	FALSE	FALSE	-2.53571031180898	1.17960884951316e-09	-2.23531101627223	7.32348177465947e-09	-2.00613367162745	NA	-1.01233039964699	NA	Rapid down	0.00201286954670471	28.2668937595974	27.3019620649765	32.4065087674809	-12.1797371178749	-16.3405607265635	-5.05047183257272
chr12:74890125-74890626	21.1794329042074	-0.353707485081396	2pl	50.711104679934	0.966812403255802	1.25446819449963e-05	0	0	0	0	0	0	0	0	0	0	0	0	0	0	0	FALSE	FALSE	0.160613296276899	0.651564377703073	0.422779497648362	0.223682322490832	-0.676767915602359	NA	-0.114372047067502	NA	Delayed up	0.0108204763426286	5.30870920414759	4.2783024018486	6.98663432308626	1.82608557846645	1.3014337823157	3.70912172906089
chr12:74980522-74981023	20.1914099295221	19.6644166201439	2pl	238.286429537671	-0.3672175357839	0.0286228397775443	0	0	0	0	0	0	0	0	1	0	0	2	1+	1+	1+	FALSE	FALSE	-0.6671281971661	0.000421147990774102	-0.632352246450352	0.000757155313243973	-1.05359665245258	0.209427693565056	-1.38361110447159	0.115661619123342	Rapid down	0.171644047225625	27.624182084148	12.9889976143789	42.0533089249373	-1.69308764023836	-8.10408638448616	-1.17782075601759
chr12:75086307-75086808	26.2929754634111	15.5814607928209	2pl	44.2592106189874	0.885059146315906	0.000133662155809763	0	0	0	0	0	0	0	0	0	1	1	0	0	0	0	FALSE	FALSE	0.163019997782398	0.687071504166507	0.885035540064714	0.0233249707430093	-0.880732322810161	NA	0.0777470336706636	NA	Delayed up	0.099788838868899	15.4279929912469	11.9310211254591	20.1446573237534	1.44965860539032	1.08019416781541	2.81877219991846
chr12:75130688-75131189	39.7608907520827	10.6750148477835	2pl	177.290081989873	-0.487684414737758	0.000836131519194269	0	0	0	0	0	1	0	0	0	1	1	0	0	1+	1+	FALSE	FALSE	0.090739547227674	0.608019528247743	0.00532232779983734	0.975925699699422	0.512250947869694	NA	0.373460474792285	NA	Delayed down	0	5.34209827964307	1.93212757649188	7.38356746701314	-9.96075832277399	-241.736896427067	-6.58126748972398
chr12:75175370-75175871	44.7469651243851	30.5040161441041	2pl	40.8538858022962	0.882953433244311	0.000537439343793742	0	0	0	0	0	0	0	0	0	1	0	0	0	0	0	FALSE	FALSE	0.428042756798971	0.269108897286708	0.665943015997366	0.0804749774456991	1.02594034747617	NA	1.08287787623224	NA	Delayed up	0.0360787328837207	12.1545885568396	8.88691534827221	16.9181711089396	2.23546021916121	1.31639650296081	8.32899649597834
chr12:75319073-75319574	22.5459375080801	10.4847938359218	2pl	68.8343339771313	-1.41527934873767	3.55083076405929e-12	0	0	0	0	0	0	0	0	0	0	0	0	1+	0	0	FALSE	FALSE	-1.57906506713556	1.02837087842435e-08	-1.87510146852623	1.18210645556993e-11	-1.53163499152711	0.137566705493898	-0.93973352463352	0.59205356631647	Rapid down	0.125513361641154	28.5766290204653	26.0080698410514	32.4322162358053	-3.29969737306456	-16.3706776192615	-2.4222228862648
chr12:75416168-75416669	28.4259002390872	18.7439668081558	2pl	57.6837626640449	0.665703209966732	0.00499102853295416	0	0	0	0	0	0	0	0	0	1	1	0	0	0	0	FALSE	FALSE	-0.105946412550237	0.770736371128077	0.469137790682872	0.184150012058496	-0.121010732202	0.96124062495817	-0.345858012925656	0.899367721799093	Delayed up	0.0733198417263289	19.5266467228435	13.5869393192815	25.2389659036334	2.48247691758109	1.70148569402193	16.4614634800058
chr12:75558307-75558808	9.54342088295022	-5.27264705397642	2pl	261.109090085678	-1.47588199971432	7.96126804514398e-29	0	0	0	0	0	0	0	0	1	1	1	1	1+	1+	1+	FALSE	FALSE	-0.990454818213535	1.84539859627016e-10	-1.31232497835503	4.41499088445518e-17	-2.31121435734192	3.33539531547853e-10	-0.818748614495843	0.107225023605214	Rapid down	0.0961809170300468	16.926960982894	13.5645934965973	21.0429154586433	-1.67668979415082	-2.03183474334743	-1.38970259432293
chr12:75560128-75560629	3.93032501391957	5.18311170768948	2pl	97.5339203821107	-1.75172570713961	2.05852155830209e-20	0	0	1	0	0	0	0	1	Palindrome	0	0	0	1+	0	0	FALSE	FALSE	-1.01529989918973	7.86181008191888e-06	-1.31156196202082	9.50552993503158e-09	-2.87423054014987	9.61197213582095e-09	-1.66776344589948	0.00132331906426503	Rapid down	0.254176678414733	36.1184067710549	30.3541943595481	41.1562043884905	-2.18733256939181	-2.56980527447932	-1.79643827274482
chr12:75560817-75561318	-24.4225079842924	-23.4945188508231	2pl	103.712828467184	-2.32510444215074	5.94121236080661e-25	0	1	1	0	1	0	0	2	Palindrome	0	1	0	0	1+	1+	FALSE	FALSE	-2.04611792486317	4.14373248631853e-18	-2.27910821913237	6.47432244014954e-22	-3.06360295984445	3.62384611377719e-11	-2.25723247641373	1.15940218030208e-06	Rapid down	0.256145765294612	36.2490229111445	29.9115794326958	41.3688526512968	-2.31551659782589	-2.90202550091697	-1.82226037803699
chr12:75591197-75591988	28.0594039286331	26.7783721751967	2pl	147.528295207789	0.32639375426722	0.0451698662474462	0	1	0	0	0	0	0	1	Palindrome	2	0	0	1+	0	1+	FALSE	FALSE	-0.013075904783746	0.950879379854845	0.295827629170121	0.158422934090354	0.0824526865336963	0.941874742437348	-0.206759815203974	0.872791344767961	Delayed up	0.145009846309617	20.4625840592204	11.4607146389377	38.7637909516424	1.21427627495355	0.92196069339041	2.09371428395448
chr12:75658250-75658751	18.3921765696223	17.8355591078916	2pl	47.0665895975468	-0.758670866711017	0.00186088723855721	0	0	0	0	0	0	0	0	0	0	1	1	1+	1+	0	FALSE	FALSE	-1.28759801016693	0.0200844932275899	-1.22275566781195	0.0262648510276811	-0.957268521176804	0.360452920152072	-2.05603418436613	0.0229678762282848	Delayed down	0.195513915338606	28.6890696137541	18.9465435198932	39.2611151882642	-1.47051287789238	-2.2055425327805	-1.15283840285726
chr12:75672170-75672671	-23.9035128537534	-26.8215405888981	2pl	116.267980531131	0.584988039875605	0.00200025971117879	0	0	0	0	0	0	0	0	0	0	1	1	1+	1+	0	FALSE	FALSE	-0.101893461614018	0.640773832124313	0.193012103456702	0.368140178324817	-0.258997371574394	0.844948946464987	-0.203027110044905	0.92306338956559	Delayed up	0.203718137715686	30.0418738271603	20.2473450306662	40.0360274052418	1.80857039395314	1.42651844852384	5.14609093265526
chr12:75705933-75706767	16.1522829553712	8.11904932374001	2pl	443.057063813568	-0.541524381576855	3.16861432069671e-05	0	0	0	0	0	1	0	0	0	0	0	1	1+	1+	1+	FALSE	FALSE	-0.223333026571809	0.149477848927239	-0.284896942272162	0.0652589678687291	-0.529795678269528	0.0126251557907038	-0.352287339537875	0.260219394611184	Delayed down	0.102279929210449	20.0852784926008	15.3923579961475	26.3316802348289	-2.04643641932479	-3.23763270480836	-1.62843610017581
chr12:75710329-75710830	7.3381327020092	-4.79142032447746	3pl	177.792788843913	-2.01187773403187	9.68900447412018e-44	0	0	1	0	1	0	0	1	Palindrome	1	0	1	1+	1+	1+	FALSE	FALSE	-2.01738973889976	4.87158713678285e-25	-1.79439657822219	1.14877057827706e-21	-1.9100269116132	1.57822242774756e-25	-1.34588251318576	1.09135942209677e-12	Rapid down	0.257180853600049	50.9389779426958	32.4172478476596	111.191699300562	-1.02662750393251	-1.29622310195563	-0.812842097918322
chr12:75711227-75711728	23.3570305232134	14.5041105085757	2pl	366.577080295197	-0.89199581663411	2.31506842819751e-11	1	0	0	0	0	0	0	0	1	0	0	0	1+	1+	1+	FALSE	FALSE	-0.359918810828561	0.0163060132997053	-0.813429180474896	7.58852221807595e-08	-1.91845625857251	2.16134720544863e-20	-1.03409013984953	2.75455125167027e-06	Delayed down	0.0633832903985879	11.7652249468653	9.13308131023677	16.4864006139166	-1.61330990473127	-2.09853854186809	-1.30053381438255
chr12:75766257-75767213	8.59873390140286	2.54916061977691	2pl	318.369269026722	-1.56726990071684	6.1715626199674e-33	0	0	1	0	0	0	0	1	Palindrome	0	0	2	1+	1+	1+	FALSE	FALSE	-2.21957501620707	6.74916371262442e-10	-2.04115991608512	1.22991072779295e-08	-2.47143731223245	1.34691411062042e-30	-1.56349060449172	7.02584395736111e-13	Rapid down	0.20874849249614	32.7284657070474	26.9085531263718	37.6827603381692	-2.60339774293152	-12.3734902222707	-2.1167774231803
chr12:75780183-75780684	-37.083027456637	-45.811690483253	2pl	69.8097232047492	0.874642848338798	0.00117049670097464	0	0	0	0	0	0	0	0	1	0	0	1	1+	0	1+	FALSE	FALSE	-0.736553001899748	0.0337879634316861	0.0445862410335908	0.892752589976921	-0.189977236903078	NA	-1.3587842507813	NA	Delayed up	0.00790942321562942	6.36668204601335	5.15459937921636	8.58224713623858	2.16840133939667	1.36408026401974	4.73468956862215
chr12:75812259-75812760	-8.53191574949294	-19.04387338807	2pl	427.593469186899	-0.541735009149661	7.68493616425499e-08	0	0	0	0	0	0	0	0	0	1	0	0	1+	1+	1+	FALSE	FALSE	-0.398720911392286	0.00395436745772207	-0.372514427851738	0.00683429473110148	-0.595484270801162	0.0868115222600226	-0.576766188313553	0.164399100369158	Rapid down	0.0420645391648979	8.52942886892877	6.47965763090414	11.7180295810185	-1.54591499039602	-2.6091558039101	-1.23033162963241
chr12:75864144-75865103	2.14243941527172	0.933323554704533	2pl	117.662047076482	-1.22361503608056	7.41879950749536e-12	0	1	0	2	0	1	0	3	Palindrome	1	1	0	0	1+	0	FALSE	FALSE	-1.14674961226634	3.90504690706088e-06	-1.41188208655093	1.61522830143943e-08	-0.376418353123121	0.783366289461645	0.218616964878079	0.924657324318269	Rapid down	0.188158006273752	28.9205314270262	19.5498985314199	37.5111958310119	-1.94325820150498	-2.831961170298	-1.50971517304827
chr12:75880522-75881023	46.3775011956692	42.9155920537783	2pl	55.1910016933283	-0.557563125931629	0.0295919025060066	0	0	0	0	0	0	0	0	1	0	0	0	0	0	0	FALSE	FALSE	-0.126926260843848	0.639377864560699	-0.0153528765887518	0.954036969333798	-1.0013487570736	0.457725501235815	-1.0243891799309	0.566399101733237	Delayed down	0.651812857485989	52.0931927784246	49.0432114817762	55.2829930290117	-18.201238884979	-22.8557532719148	-7.39071574956224
chr12:75889152-75889653	10.1253307929507	-15.8051635779325	2pl	517.057552612312	-2.81092449010732	3.13095738504812e-156	1	1	1	1	0	1	0	3	Palindrome	0	1	0	1+	1+	0	FALSE	FALSE	-2.16122983034016	1.71822250101564e-60	-2.57839059087021	3.73595446243436e-83	-3.19232380903941	2.16825809943903e-36	-0.794822903978013	0.00247978128536915	Rapid down	0.114148156804469	23.7343485600822	19.9547853409962	25.7884872591086	-2.35229387031014	-3.27815708404357	-1.87592007932177
chr12:75909023-75909524	23.0865594162331	12.6314216237975	3pl	69.8353991384761	-0.608527607239445	0.00198897074404748	0	0	0	0	0	0	0	0	0	0	0	0	0	0	0	FALSE	FALSE	-0.33095796556168	0.196301467357191	-0.54438247890243	0.034224087518018	-1.01508009648784	NA	-0.238930816294877	NA	Delayed down	9.62961735706563e-08	3.21474631813535	1.62918952080459	4.40092633910512	-4.66976196970957	-15.7247484202439	-2.07795181287968
chr12:75947165-75947666	14.6670523918755	6.29747543307399	2pl	91.208368277435	0.661453747753342	0.000690939606384143	0	0	0	0	0	0	0	0	0	0	1	1	1+	0	0	FALSE	FALSE	-0.106182876801252	0.692039137530899	0.438214473341656	0.0938518746282457	0.892170255801704	NA	1.03752421068434	NA	Delayed up	0.0707828141455392	10.5114047576254	6.99711586096459	16.6580554736293	1.36132079583514	1.05558421639226	1.93234928631168
chr12:75960132-75960633	-31.6557307435251	-31.797426844399	2pl	73.1034435063628	-0.618157933689468	0.00440408852293499	0	0	0	0	0	0	0	0	1	1	0	1	1+	0	0	FALSE	FALSE	-0.157321022709999	0.55344715833549	-0.894405817708277	0.000976544575916699	-1.00243199833693	0.306786156239291	-0.0859031092953304	0.97727418066465	Delayed down	0.181901419658275	29.8936113048205	20.5017780263004	52.2059698165042	-2.45459652809858	-26.2989041933611	-1.67436181491438
chr12:76010658-76011159	36.9207856958237	37.2355439303872	2pl	147.519822996437	0.429616780685356	0.04345965625488	0	0	0	0	0	1	0	0	0	0	1	0	1+	1+	0	FALSE	FALSE	-0.0339228173229965	0.87975132040687	0.509026345982645	0.0211138006259866	0.415653281556884	0.75724428507062	0.170465933289434	0.949983169267111	Delayed up	0.451573080670758	50.1733151783655	36.5814313665772	61.0170239042508	3.6716560595463	2.30196850921266	10.7949928140156
chr12:76030758-76031259	46.5869769644328	31.6603744254154	2pl	476.115611617218	0.408342415665827	0.00169983753789388	0	0	0	0	0	0	0	0	0	0	0	1	0	0	0	FALSE	FALSE	0.200442157214529	0.240301505410688	0.320619450609811	0.0571773937515544	-0.268231456886277	0.821281349061589	-0.48773284195267	0.694780441271583	Delayed up	2.4253336129646e-08	2.33044306175722	2.08175514199637	4.24350378045167	5.715213409492	2.66900451882232	7.42749025762453
chr12:76084524-76085025	-16.6299623418187	-35.2850739227184	2pl	2195.2276957311	0.229569154042074	0.00410788484166807	0	0	0	0	0	0	0	0	0	0	1	0	0	1+	0	FALSE	FALSE	-0.053708366255124	0.677775444184198	0.261343972061696	0.0421169571005564	-0.0561385210957444	0.971358472628976	-0.428118193063619	0.715172906679789	Delayed up	0.000182348451436725	4.10598718715577	2.15227557665967	6.09341647100592	3.98426435162585	2.48979822571586	6.11378088079999
chr12:76143524-76144025	-4.82414703087578	-19.9133360221555	2pl	62.0188898333762	-0.927363867077863	2.56157572655011e-06	0	0	0	0	0	0	0	0	0	1	1	1	1+	1+	0	FALSE	FALSE	-1.1719309664739	8.66093491245308e-07	-1.55018026428618	1.61462940397638e-10	-0.371827999962866	NA	-0.349337439165953	NA	Rapid down	0.0103082626087308	9.84126705677368	8.16664475673107	22.8746563467699	-2.78003525268823	-18.9258198388038	-2.05427358625841
chr12:76334679-76335180	18.7348225794028	14.2430719791473	2pl	30.6483450593853	-1.29661568533258	1.25966976048694e-05	1	0	1	0	1	0	0	1	Palindrome	0	0	0	0	0	0	FALSE	FALSE	-1.45374258053256	8.35746817605853e-06	-1.75010327131461	1.16340027969954e-07	-0.604923713249685	NA	-1.5040438173367	NA	Rapid down	0.238453754572842	36.4440010376051	32.1305263799665	46.2418892978708	-2.94480421968753	-5.9704305530371	-2.53187666329192
chr12:76422455-76422956	18.4915021401917	17.222700618391	2pl	95.6512165231748	-0.749533111177864	0.000209014368466492	0	0	0	0	0	0	0	0	0	1	0	0	0	0	1+	FALSE	FALSE	-1.13885421906497	5.74680770339905e-07	-0.853228620337617	0.000126159377695756	-0.579439413006804	0.36694390546546	-0.682267019729707	0.346445339104961	Rapid down	0.211445457245061	33.1826934889183	23.5371764984605	39.7731390908491	-2.91458760742562	-4.46874183632965	-1.51531714353995
chr12:76470500-76471001	12.3278605159231	-15.5350954942338	2pl	49.1968808777745	1.45714175137838	2.563899523695e-11	0	0	0	0	0	0	1	0	0	0	0	0	0	0	0	FALSE	FALSE	-0.0197221107961854	0.961469638566948	0.698505175284489	0.0743723700124899	-0.234868790213244	NA	-1.42659122061381	NA	Delayed up	0.0550829366953968	7.97104400493888	6.5445741296082	9.85972813335698	1.24537009687471	1.07312097128625	1.46979065492957
chr12:76559683-76560184	41.1450451238421	35.631180113075	2pl	1960.86383449365	0.206232930370243	0.046191216416515	0	0	0	0	0	0	0	0	0	0	1	0	0	1+	0	FALSE	FALSE	0.0728808958090268	0.637657628993715	0.387432499078574	0.0119299491940036	0.314755539891981	0.533093289339365	0.38478746003054	0.498692165052675	Delayed up	1.02399625316027e-07	2.34659974366533	2.02912219742199	4.74530058644052	5.20792446462228	1.59193292495379	12.4182343719794
chr12:76611458-76611959	42.6948741992366	39.7566209251014	2pl	42.0360540639838	0.572004056854421	0.0277444223103943	0	0	0	0	0	0	0	0	0	0	1	0	0	1+	0	FALSE	FALSE	-0.312693213027086	0.413733515840122	-0.0579889346659823	0.877193330074076	-0.381467194298504	NA	-0.330942264960959	NA	Delayed up	0.124168673867925	17.3875602306446	11.0082082864294	27.0594980538636	1.20961715525114	0.88269190551167	2.36289784483663
chr12:76666444-76666945	9.57232576247284	8.21795075856437	2pl	61.442128216128	0.737584553480251	0.00216876029310398	0	0	0	0	0	0	0	0	0	0	0	0	0	1+	0	FALSE	FALSE	0.258930516760566	0.429986389284238	0.875711515303129	0.00603345020276784	0.949986873816485	NA	0.428063336122433	NA	Delayed up	0.154807027021984	24.1297843023647	13.2204750870049	34.2022477573865	1.74295012353527	1.0698068047047	3.33104416991883
chr12:76713070-76713571	51.4063832490969	51.2701706806258	2pl	48.9197726512124	-0.553700853030031	0.0412313386694194	0	0	1	0	0	0	0	1	Palindrome	0	1	1	0	0	0	FALSE	FALSE	-0.792699879881578	0.00389185323298018	-0.727938552335785	0.00704382899045793	-0.484950913777124	NA	0.119287702549489	NA	Rapid down	0.425151352823277	48.3465735560081	34.6277362459311	289.652506405968	-3.1431637012344	-236.214480827861	-1.90504595361963
chr12:76739142-76739643	24.0894113714551	27.795627692145	2pl	33.0387943279435	-0.886647186047846	0.00151512624802273	0	0	0	0	0	0	0	0	0	0	1	1	0	1+	0	FALSE	FALSE	-1.00888960622227	0.00386200268727773	-1.16546397568911	0.000812230754643539	0.701510286880672	NA	0.432808589319224	NA	Rapid down	0.283051371543871	38.6636665209647	29.3369140160959	47.1495881068789	-2.08631152570526	-2.79050768125721	-1.33548297260731
chr12:76881388-76881889	37.8196388451423	21.8028175760045	2pl	788.788378414142	-0.410420338395084	9.25498805803284e-05	0	0	0	1	0	0	0	1	Palindrome	0	1	1	1+	1+	1+	FALSE	FALSE	-0.258983833345048	0.0636868303889847	-0.187903860073163	0.177071156134147	-0.851120508194539	0.0210250478418905	-0.356237676727996	0.658758508560736	Delayed down	0.0028402325093337	6.69151628333062	5.03204588880348	7.9188375977422	-2.77803463152011	-9.79143503419581	-1.66033528329418
chr12:76921010-76921511	20.7321724568832	21.4734041574098	2pl	127.064336096097	0.388018827758043	0.0163382537119303	0	0	0	0	0	0	0	0	0	0	0	0	1+	1+	1+	FALSE	FALSE	0.213425725060101	0.27697194960997	0.279636815630765	0.151370928177526	0.453068521688911	0.757829501313775	-0.08720576377227	0.97812378163965	Delayed up	0.397350108059144	46.4393443546751	38.7771292304627	58.0043997363054	2.7788113817747	2.15333770230586	3.84034754308505
chr12:76922828-76923329	52.5250674626221	54.3641017424368	2pl	38.3561098455349	0.593960692531222	0.0376880190957565	0	1	0	0	0	0	0	1	Palindrome	0	0	0	0	0	0	FALSE	FALSE	0.0774634224139084	0.840375427346528	0.29710769948786	0.43017945966084	-0.326794595381245	NA	-0.0323315996557989	NA	Delayed up	0.430860264326562	59.9175084719591	37.7499995563072	80.726171021737	2.21769928951228	1.10853629099838	30.189002170506
chr12:77218195-77218696	33.7919369253842	29.7089071549044	2pl	60.2185923734349	0.721924763567513	0.000321805120248713	0	0	0	0	0	0	0	0	0	1	1	0	0	0	0	FALSE	FALSE	0.171115879338358	0.588108820319652	0.282005429031151	0.367021954783197	-0.446228112322764	NA	0.0963616765742934	NA	Delayed up	0.0907735988653419	11.6513628541677	7.30049023528719	19.4581565015761	1.11726865561434	0.917499302362559	1.54743038969389
chr12:77249060-77249561	11.9903817837719	8.12894396743526	2pl	29.8260311107208	-1.30089297002664	0.000105549775758497	0	0	1	0	0	0	0	1	Palindrome	1	0	0	0	0	0	FALSE	FALSE	-0.756290059159958	0.0181212592967919	-1.87547397947408	1.36089550302002e-07	-1.8186392996838	NA	-1.45580886850841	NA	Delayed down	0.228114199535105	35.6431902916335	28.8739408972471	42.919456857824	-3.23754929564639	-6.27033226475684	-2.50806360421042
chr12:77342671-77343172	24.7003181088599	21.1662163855297	2pl	108.927116472361	-0.862498614152518	1.00047766597073e-05	0	0	0	0	0	0	0	0	0	0	2	0	1+	1+	1+	FALSE	FALSE	-1.42461792887278	2.0052291736137e-11	-1.32910838633284	1.76288746790918e-10	-0.893531557299803	0.344134415917662	-1.14268406577374	0.267016417319766	Rapid down	0.176639723960778	32.2803091573604	26.6971980357279	42.0354539139288	-3.03522578591474	-4.05458101615527	-2.47053206155991
chr12:77493283-77493784	28.178121380962	14.7876517746247	2pl	74.8842130725918	0.914539399467293	6.72370101303359e-06	0	0	0	0	0	0	0	0	0	1	1	1	1+	1+	0	TRUE	FALSE	0.568641887031505	0.0559621568816059	0.987225826038544	0.000679301833233434	-0.619215889649116	NA	-0.466921691647603	NA	Delayed up	0.0623623570567519	18.1003333920252	14.0570129003441	23.2410702188137	2.42206761354581	1.59924244102839	7.56771545957101
chr12:77745483-77745984	15.101563597779	5.63742378933081	2pl	197.673171934552	-0.917408093028996	1.07924197541926e-12	0	0	0	0	0	0	0	0	0	0	0	1	1+	0	1+	FALSE	FALSE	-0.775356789435445	5.68003403804633e-06	-0.937381319657498	4.01038328870007e-08	-0.883763000377885	0.359545098080431	-0.874092697273477	0.490826086279171	Rapid down	0.0947197821870383	13.5247528956978	10.5578057982362	17.2597127832299	-1.2721274624002	-1.4884540297562	-1.09921136641654
chr12:77746070-77746571	-17.1630448899709	-16.6364276706017	2pl	108.198236382216	-1.32813347506623	1.66053704712957e-14	0	0	0	0	0	2	0	0	0	3	0	0	0	0	0	FALSE	FALSE	-0.945700405965298	0.000336312830300899	-1.3068865406263	9.51400495536266e-07	-0.913928278173665	0.59025569916992	-0.605332182578054	0.83132885199768	Rapid down	0.161928617024249	25.7816996869654	19.0819386052375	33.7196063177002	-1.87595895053299	-2.70966848746979	-1.49493831404534
chr12:77822889-77823390	23.8333845341578	17.5842272430316	2pl	34.9744391855912	0.674005527298426	0.0152756050577807	0	0	0	0	0	0	0	0	0	0	1	0	0	0	0	FALSE	FALSE	-0.357139716205116	0.334760831545131	0.20907894218227	0.556779419765114	0.212844461042081	NA	-0.706914316702092	NA	Delayed up	0.0977331371828098	19.1857971125046	13.7657951056624	24.843687336149	1.93222347908689	1.38040952236726	6.33610620744428
chr12:77846898-77847399	3.22494733278724	-3.30701615893275	2pl	30.2331570479392	-1.70241395751463	1.68413629166707e-08	0	1	0	0	1	0	0	1	Palindrome	0	0	0	0	0	0	FALSE	FALSE	-2.10999939091656	2.7031498597262e-12	-3.14009022378965	2.09314909839536e-19	-1.72150449585856	0.114728565852824	-1.41455702891129	0.337794660125806	Rapid down	0.19510385327808	34.304067527581	29.8645048107509	39.2136058709765	-3.48331730884465	-5.42324287802055	-2.6483709477178
chr12:77973350-77973851	-11.7227028314732	-9.10968183035816	2pl	183.880798108412	0.575557185599792	3.96121805276865e-05	0	0	0	0	0	0	0	0	0	1	0	1	1+	1+	1+	FALSE	FALSE	-0.11405173158747	0.748322179652687	0.261033689793543	0.461145270249322	0.342005559887821	0.562045512445264	0.0441774536253925	0.97717335757442	Delayed up	0.234713208179361	35.4873482963253	23.318298705164	53.109644295444	1.37054859571718	0.904751123027438	2.62712801034996
chr12:78193063-78193564	18.1055469692984	17.1922296250054	2pl	46.3581013784789	-0.603087279740033	0.0461201654487431	0	1	0	0	0	0	0	1	Palindrome	1	1	0	0	1+	0	FALSE	FALSE	-0.53278694713895	0.0783487758454068	-0.691491834550546	0.0221041650242048	-0.78858114792906	NA	0.0803096178843412	NA	Delayed down	0.265271957655514	37.0028011716235	27.2981852031585	48.5708156774774	-2.6551668189324	-7.36802361458136	-1.81672275179563
chr12:78209686-78210187	49.3352802616322	48.3392903256185	2pl	76.9688144005685	-0.576080531616352	0.00926783139728631	0	0	0	0	0	0	0	0	0	0	0	0	1+	0	1+	FALSE	FALSE	-0.133893899312095	0.624059268448469	-0.325654385819739	0.233261657815184	0.106562688825787	NA	0.282357361225441	NA	Delayed down	0.133667774430388	20.5540985875594	12.003240390277	31.6661315666174	-1.40247128137999	-2.8971300392088	-1.0467352499494
chr12:78385505-78386006	21.5544085991316	5.36139317612204	2pl	55.0195677458223	0.69286290456896	0.00179582395374705	0	0	0	0	0	0	0	0	0	0	1	0	0	1+	0	FALSE	FALSE	0.14251689911278	0.674030324236628	-0.0800389567257505	0.81308248248807	0.391088174947932	NA	0.731651277694121	NA	Delayed up	0.0195948064573141	5.12727974814461	4.18011844828591	7.37924092724542	1.61759541413733	1.22648550999234	2.15787378388123
chr12:7859862-7860363	37.1347999842406	27.2050701651098	2pl	269.952174610578	0.299002295733336	0.032408926338396	0	0	0	0	0	1	0	0	0	0	1	0	0	1+	0	FALSE	FALSE	0.376069591404262	0.0562397693312696	0.488950197850767	0.0120879606348652	0.972124479538119	0.143359703899014	0.401997938167336	0.802641437457153	Delayed up	0.0297872181585856	8.8848518768889	7.01265399883692	13.1097161948781	1.96791735875003	1.05689570673155	7.37277532870121
chr12:7860440-7860941	16.1788125648238	0.265044652084589	2pl	641.448332275515	0.326630541505053	0.00353657433921203	0	0	0	0	0	0	0	0	0	1	0	0	0	1+	1+	FALSE	FALSE	-0.00876673028276373	0.949480705468173	0.345224147596946	0.0115537855050326	1.0288917885868	0.0225010764317901	0.217065745396978	0.890877074405791	Delayed up	0.0658952844485121	11.152093072426	8.55257116517174	15.0321012894655	1.4205152980952	1.12595262258935	2.2181267850959
chr12:78696124-78696625	12.4943817857809	10.1885379444423	2pl	38.7352535271259	0.690223907644128	0.0181350069167736	0	0	0	0	0	0	0	0	0	0	0	1	1+	0	0	FALSE	FALSE	0.187359517151319	0.562232438119501	0.565466060384495	0.072643591196772	1.28239740590891	NA	0.373652818739459	NA	Delayed up	0.231129869786558	33.0699150391169	23.8761712666854	43.3883621553832	1.99896386904692	1.38895759047033	2.80287892523117
chr12:78759310-78759811	22.0586050782585	21.864155211634	2pl	81.7411776046632	-1.08317696244828	4.10661055657879e-11	0	0	1	0	0	0	0	1	Palindrome	1	0	1	0	0	0	FALSE	FALSE	-1.65352572553221	1.62513699216935e-09	-1.56136541158851	6.32154255322871e-09	-0.108179759059869	0.966084945609407	-0.486375299137055	0.83922707568466	Rapid down	0.212902437810716	32.0156338664633	25.0871239541496	37.3160264884447	-2.2553408284465	-3.42099250340663	-1.62355991354827
chr12:79407888-79408389	18.0610400801286	7.52114734722227	2pl	179.193737238385	0.510520937303614	0.000639854701113805	0	0	0	0	0	0	0	0	0	1	0	1	0	0	0	FALSE	FALSE	0.153773588847006	0.469476274828301	0.123731005771863	0.558115850590564	0.058017886987509	NA	0.128443388444449	NA	Delayed up	0.0557573509878145	12.3120554074723	8.74066896907619	16.4265926796445	1.79076397669427	1.34688774233246	2.43172889217626
chr12:79409503-79410004	11.0786940682325	7.29768465785773	2pl	259.316450525464	0.614739189606121	2.2754136249e-05	0	0	0	0	0	0	0	0	0	0	1	0	0	0	0	FALSE	FALSE	0.135711066870927	0.528198745677796	0.0901924027597046	0.674056207754646	0.290597882534697	NA	0.0648197738485197	NA	Delayed up	0.127254495559695	20.4585368122606	15.1842117994862	28.8877546240536	1.655736109511	1.33188828358132	2.4152067232369
chr12:79451935-79452436	39.7503752299444	36.3409222333173	2pl	144.337655241136	0.370842482936737	0.0148931376432322	0	1	0	0	0	0	0	1	Palindrome	0	0	0	0	0	0	FALSE	FALSE	0.0568197634811465	0.824155141808243	0.50248266151519	0.0450743228922788	1.13621582055679	NA	0.642987492924263	NA	Delayed up	0.067539788859818	7.5148307967603	4.5526973314509	13.9935636340895	0.991575527158366	0.833027111797713	1.35414641294694
chr12:79538529-79539030	19.9669152169347	18.6484063643867	2pl	26.8783290538876	-1.39269966432152	0.000115642696629511	0	1	0	0	0	0	0	1	Palindrome	1	1	2	0	0	0	FALSE	FALSE	-1.52602208023519	3.47658720768344e-05	-1.59206795808781	1.22400777400577e-05	-0.273624263628151	NA	-1.68891333699193	NA	Rapid down	0.155696974675793	23.593791357714	16.1291409995999	31.4287917481603	-1.58152280293364	-2.25397616894609	-1.24966641718306
chr12:79654966-79655467	39.0410879346855	36.8948372634054	2pl	34.1206240538005	0.633137434586425	0.047960114904824	0	0	0	0	0	0	0	0	0	0	2	0	0	1+	0	FALSE	FALSE	0.28736746768567	0.523893913053238	0.329782166302781	0.459743094911466	-0.222221546726821	NA	-0.644176557732792	NA	Delayed up	0.123654403220913	16.39409390702	8.22834754775101	34.3714977547802	1.13085670738741	0.876828922844974	4.53548631469386
chr12:79934875-79935376	44.4081289520783	31.0442736049874	2pl	2782.97137675367	0.201637523856759	0.037484366850736	0	0	0	0	0	0	0	0	0	0	0	0	0	0	0	FALSE	FALSE	-0.0605602852991238	0.680542185959243	0.332261216443255	0.023323882079628	0.153643235431821	0.850628295315674	0.374433634888458	0.59254889885772	Delayed up	2.49199019734779e-08	2.17588748949031	1.92954145800141	4.924711902995	6.18875330789406	3.09594735421465	84.0017992625338
chr12:7994593-7995094	38.7250195299	26.1531783249525	2pl	45.4962437777972	0.671159301294777	0.00836979741094901	0	0	0	0	0	0	0	0	0	0	0	0	0	0	0	FALSE	FALSE	-0.0784318207533639	0.860476638721202	0.0407076028394479	0.926029153251952	0.276310186593549	NA	0.263324524026526	NA	Delayed up	0.0389785530327158	5.02588740557439	3.82400307478802	8.00684476069291	1.11846547670662	0.771244814639625	2.73498923306728
chr12:79965054-79965555	24.6211429158261	20.5478150381657	2pl	31.8280458930567	0.753362743225782	0.0212403004896848	0	0	0	0	0	1	0	0	0	1	1	0	0	0	0	FALSE	FALSE	0.770599850489052	0.107477546454169	0.900857291518246	0.0568767552022263	-0.380763595349147	NA	-0.0472917222122852	NA	Delayed up	0.110137557835758	13.6734286508031	8.92462124741198	27.1781734311936	0.953956792113968	0.828106730357033	1.257292484844
chr12:80214239-80214740	26.0071629837929	16.1709328498936	2pl	58.7334585238876	-0.631101907672082	0.00424927413652703	0	0	0	0	0	0	0	0	0	0	1	1	0	1+	0	FALSE	FALSE	-0.348256413174389	0.218022062748266	-0.480855656439749	0.0877268426564006	-0.521858208759399	0.782251077793366	-0.042981760087754	NA	Delayed down	2.53334401520205e-05	25.7990036535951	12.3594888788361	26.575214089355	-16.636596008307	-29.6424310661445	-1.7324499580621
chr12:80219267-80220097	2.21425692417969	-17.3766047164883	3pl	531.174905937926	-1.04593568244868	4.80495631838044e-24	0	0	0	0	0	0	0	0	0	0	0	2	1+	1+	1+	FALSE	FALSE	-0.91538816857494	7.95115602024255e-08	-0.965173365980195	1.40217427942153e-08	-1.74449510081689	8.94560508856455e-08	-1.26327988595314	0.00047989502685223	Rapid down	0.216262458706912	33.6018140966443	26.5002535767057	47.1057537325957	-1.18596052422403	-1.51904203144155	-0.957927386821298
chr12:80230016-80230517	22.8675412218513	22.0795454731795	2pl	70.7949666999777	-0.593534483334919	0.0147755116369594	0	0	0	0	0	0	0	0	0	0	0	1	1+	0	1+	FALSE	FALSE	0.316471030030217	0.233787488222752	-0.476794772774007	0.0806845455263569	-1.2973677153874	NA	-0.220439485316651	NA	Delayed down	0.102058356336694	12.975099123634	7.21763351278265	24.3858448228525	-1.01046686512592	-1.4308325953385	-0.829445508681105
chr12:80272467-80272968	35.6424178700545	20.6925820156195	2pl	100.404050117946	-0.858838848010959	2.09913828336208e-07	0	0	1	0	0	0	0	1	Palindrome	0	0	0	0	0	1+	FALSE	FALSE	-0.485549530159407	0.010571030574491	-0.670204415984901	0.000424927209478587	-0.687621198244549	NA	0.0420007162307213	NA	Rapid down	0.050981183987957	8.54107355553276	6.10138598195883	11.7646173427694	-1.33880320688381	-2.23532169722723	-1.02278905689461
chr12:80329417-80330217	22.3777618352401	21.8736159770199	2pl	316.145147739107	0.289568055365609	0.0149957565502944	0	0	0	0	1	0	0	0	1	1	1	0	1+	1+	1+	FALSE	FALSE	0.200280005261624	0.224508930815501	0.354959838193332	0.0296382314503217	0.105974692249702	0.949353996961274	-0.083900122414739	0.972465361987114	Delayed up	0.240086959260476	34.2386937492437	25.2570408202659	44.690954624614	2.0460938463308	1.30562381480564	2.88567281588745
chr12:80353161-80353662	31.5923054092542	29.9376936844547	2pl	62.8035517559402	-0.530534356087235	0.0251230826543324	0	0	0	0	0	0	0	0	2+	0	1	0	0	1+	0	FALSE	FALSE	-0.467217287698596	0.0402668567623571	-0.281347230556893	0.208100817542392	0.192213191730205	0.901412862395967	-0.274851748987194	0.895375985594209	Delayed down	0.39027031341874	48.3276795589618	38.4505069055993	63.6153402050329	-6.84609440073424	-48.0995092348611	-3.52765095715145
chr12:80419574-80420075	27.6362093251189	24.9586974740213	2pl	60.2340709243777	0.645302060875677	0.00252185589305676	0	0	0	1	0	0	0	1	Palindrome	0	0	1	0	0	0	FALSE	FALSE	0.174190027765283	0.580180680443976	0.580597147715097	0.0597218506462745	0.696201954754681	0.689976339852345	0.395885423674723	NA	Delayed up	0.190286866886512	27.4184345659084	18.8885435111107	37.4871279245729	1.53966406855952	1.2545466768914	2.11958953586482
chr12:80472841-80473342	35.7722189599528	31.408862937076	2pl	57.1966180060109	0.51211404163725	0.0371403866663179	0	0	0	0	0	0	0	0	0	0	0	0	0	0	0	FALSE	FALSE	-0.108615887189027	0.731416420745007	-0.396798442258751	0.21173091708123	-1.19632940348736	NA	-0.386455364413594	NA	Delayed up	0.0576876534364068	7.0623691943126	4.19751018708834	16.3591017579999	1.21420481077879	0.88042836926643	2.19445867470885
chr12:80675998-80676499	-2.24775962716706	-13.6899484017423	2pl	64.0955165495728	0.790753945558889	0.000111111351330985	0	0	0	0	0	0	0	0	0	1	0	1	0	0	1+	FALSE	FALSE	0.278776305317709	0.37959309465653	0.800943732462985	0.00919812566085265	-0.55481416822667	NA	0.47290534544566	NA	Delayed up	0.0260529276668593	6.3331017643783	4.9472653176706	8.75317337807452	1.46855051562801	1.15901496879521	2.82781969347063
chr12:80761407-80761908	9.87669845562221	-3.49130698140392	3pl	97.8059438746341	0.807841251909053	3.36350647328983e-07	0	0	0	0	0	0	0	0	0	1	0	0	0	0	1+	FALSE	FALSE	0.0239036915824299	0.943810977690375	0.502935202257937	0.132486378531688	0.806774954670399	0.565558713980049	0.302380676711139	0.925787559960386	Delayed up	0.21404624247232	37.450462365438	27.0881283576878	59.8549995322757	1.01175115536825	0.823089832707768	1.25981996867813
chr12:8081951-8082915	21.8637070517425	12.9695304487756	2pl	1051.05489929762	-0.282203176389021	0.000379517860245491	0	0	0	0	0	0	0	0	0	1	3	0	0	1+	0	FALSE	FALSE	0.00730941442170399	0.95807824297834	-0.067092487445353	0.628852543128009	0.29593917920515	0.598936601553555	0.414899647355814	0.470016922291991	Delayed down	0.0879527327115566	11.4073077987725	7.88515938850339	15.9496016948293	-1.08720535501132	-1.31201201998927	-0.951480229669516
chr12:80821594-80822095	-11.0012594622337	-14.528243408712	2pl	121.698766171186	-0.588597884831517	0.000559382489362223	0	0	0	0	0	0	0	0	0	0	0	0	0	0	0	FALSE	FALSE	0.257393971209232	0.621688201723151	-0.545730089461678	0.29774015859566	-0.831789511874059	NA	-0.25041131171511	NA	Delayed down	0.033143536675892	11.7602617403645	7.71216417621596	26.1109108640769	-2.26136514034009	-18.0534148040803	-1.60155195463784
chr12:80976721-80977222	20.1910481790253	16.5030584707319	2pl	68.6833713475381	-1.18027762599515	9.17679575626838e-11	1	0	0	1	0	0	0	1	Palindrome	1	0	0	0	0	1+	FALSE	FALSE	-0.492629005936882	0.0952029687345558	-0.668680994852833	0.0236624541159879	-1.76071419889874	NA	-0.235818822288629	NA	Delayed down	0.119407912245675	17.1859536906665	12.5592178112079	23.6408129231353	-1.35486770867777	-1.73712977912702	-1.11004569415858
chr12:81116922-81117423	22.4383353656412	21.0299321992628	2pl	79.2450223339405	0.661440779909263	0.00264424319790845	0	0	0	0	0	0	0	0	0	1	0	0	0	0	1+	FALSE	FALSE	-0.252771934985695	0.486686843040411	0.584792797254938	0.0955216752946285	0.0831698004813752	0.976298393621277	-0.235128351565217	0.945400374049914	Delayed up	0.152544332853384	35.402684668663	14.162460616046	48.0823282312368	5.22668470024008	1.28232984905026	14.0266521142528
chr12:81257865-81258366	38.3686958260958	30.1059153805837	2pl	62.7154613643124	0.465112983130391	0.029483376629881	0	0	0	0	0	0	1	0	0	0	0	0	0	0	0	FALSE	FALSE	-0.159984089972672	0.584686806795348	0.153804163732007	0.588222013876245	-1.47163809563966	NA	-0.3135453420574	NA	Delayed up	0.0562984206698101	21.1238008075909	12.8539969737174	26.1242925560744	2.89824791526379	1.8100116475361	22.7273193569933
chr12:8141681-8142182	-12.2996996132622	-10.3561541362287	2pl	44.9363915366639	0.600652468997854	0.0159553529978072	0	0	0	0	0	0	0	0	0	0	2	0	0	0	1+	FALSE	FALSE	0.192085441643093	0.610459713313123	0.848129349827327	0.0202721795961771	0.762225856242903	NA	1.72302701437243	NA	Delayed up	0.33454577921683	43.4643628040281	29.0245222091145	56.8315961573219	2.94570391755124	2.37034276674646	5.29536420858143
chr12:81571298-81571799	30.4492986946622	29.3341544763444	2pl	30.8816018657639	0.697221147948244	0.0168333297429413	0	0	0	0	0	0	0	0	0	0	0	1	1+	0	1+	FALSE	FALSE	0.494358032512831	0.229285492279508	1.03077493417773	0.00976189041026367	-0.391251302902466	NA	0.317824977571724	NA	Delayed up	0.244436309771422	37.9376529187738	29.9827982544415	52.0193580030555	1.31388810598809	0.999537347720598	1.57893855666449
chr12:81598161-81598662	48.9432082098158	41.3258682497151	2pl	68.9692449229112	0.487190975953403	0.0481929856888965	0	0	0	0	0	0	0	0	1	1	0	0	0	0	0	FALSE	FALSE	0.403369082592579	0.180959171828962	0.166528203278619	0.581099921369092	-2.38616098217103	NA	-0.577112139900151	NA	Delayed up	0.00110105634876798	12.2152644951368	8.95769721449547	21.4170912405032	5.80361520289453	1.42456590667061	11.1590933446709
chr12:81617873-81618374	57.0263827807723	49.2690886339244	2pl	69.699201684592	0.44866685259475	0.0267432753296499	1	0	0	0	0	0	0	0	0	1	0	0	0	0	0	FALSE	FALSE	-0.183553865362575	0.588115540976658	0.0379392208489749	0.909429968991173	-0.142156395023226	NA	-0.199921107300962	NA	Delayed up	0.0449897661705453	10.7228421396642	6.70494001575255	15.550812544228	1.81749083097293	1.13234553333444	4.08758614866094
chr12:81653122-81653623	0.084188988366324	-3.30507890490521	2pl	32.7798852929007	-1.77398742145361	7.34981262243133e-09	0	0	0	1	0	1	0	1	Palindrome	0	0	0	0	0	0	FALSE	FALSE	-1.88676997634707	3.3914368629638e-07	-2.54463125580599	9.68563613192604e-11	-0.550707179819803	NA	-0.497613747354467	NA	Rapid down	0.241631017551204	35.8711364181138	30.9471913017511	50.3998885430295	-3.12969159241858	-26.5760986789602	-2.4953646678044
chr12:81687300-81687801	-26.5249150005049	-29.0902788784522	2pl	23.4489893913529	-1.17814457302595	0.000540330395106075	0	0	1	0	0	0	0	1	Palindrome	2	1	0	0	0	0	FALSE	FALSE	-0.705254105492333	0.0530783758040397	-2.37507916808054	2.29931944647571e-08	0.812845547455663	NA	1.84907909286021	NA	Delayed down	0.195207328263006	30.0905416442287	23.1945122859742	36.8302028381902	-2.22353505831172	-2.95575850043421	-1.60879143710292
chr12:81782724-81783225	25.9071295386199	11.5547573145596	2pl	221.041103056875	-0.816777343950963	4.34053260924956e-11	0	0	0	0	0	0	0	0	1	1	0	3	1+	0	1+	FALSE	FALSE	-0.384508088599927	0.0536092970213558	-0.247976844914237	0.209305970499294	-0.373038495036713	0.820854490955472	0.0461111931159463	0.989101191138202	Delayed down	0.137945727889851	24.2217624379993	20.8442613027999	27.5386605187237	-2.04265137338658	-2.89797781775384	-1.71891733419989
chr12:82366107-82366608	42.1555155498582	42.2149368242599	2pl	67.9257950319513	0.473469560425461	0.045390583607253	0	0	0	0	0	0	0	0	0	0	1	0	0	0	1+	FALSE	FALSE	0.394233827976081	0.20763113872769	0.971309472559651	0.00133705264862197	0.0618657151596684	NA	-0.383466328842774	NA	Delayed up	0.207454522417026	30.0094499137668	16.3770989952297	42.7393263248354	1.75806741881492	1.02997488956465	11.4944121418511
chr12:82657861-82658362	33.6675976128532	31.5039118977327	2pl	386.40629966017	-0.372080642406936	0.0223451425204507	0	0	0	0	0	0	0	0	0	1	1	1	1+	1+	1+	FALSE	FALSE	-0.818047932965244	3.69128649210496e-06	-0.764706561828236	1.35293833989634e-05	-0.893034300027042	0.00183529184496872	-0.612927300303034	0.109047670498342	Rapid down	0.150252108914993	24.4215574284973	14.5071901608765	37.3689410256558	-1.90005994469024	-15.7966504737612	-1.25665345069368
chr12:82781610-82782111	9.98216151679737	-2.34859260673025	2pl	171.658108263185	1.10704067122722	2.23249656295713e-13	0	0	0	0	0	0	0	0	1	1	1	0	1+	1+	0	FALSE	FALSE	-0.0868354206123234	0.76132369129241	0.834660194530366	0.002427434546221	-0.755746857221581	NA	-0.36701273183794	NA	Delayed up	0.120894831711424	24.089832246861	20.3612965841854	28.4865563131791	2.38608653492396	1.92967082338784	9.27484995969434
chr12:82833500-82834001	9.4527077236034	0.202720842731494	2pl	51.3564711521872	1.46406350317151	9.4457240620733e-09	0	0	0	0	0	0	0	0	0	1	0	0	0	0	1+	FALSE	FALSE	0.324320693659672	0.420209468393803	1.00954350784854	0.0094669081899342	0.9071549487673	0.419985050554508	0.65129613903029	0.728696081396335	Delayed up	0.125961318789323	19.590218671895	14.8541254265423	25.8028499028597	1.51381581489164	1.22346882797147	2.08184164360146
chr12:82857196-82857697	-5.71576872230306	-4.71295371631698	2pl	48.526052506955	-0.944503712540661	1.60177826812265e-05	0	1	0	0	0	0	0	1	Palindrome	0	0	0	1+	0	0	FALSE	FALSE	-1.60955579629577	7.3236749941447e-07	-1.76838716123635	4.48442575122625e-08	-1.11149743988047	0.0222758171610958	-0.631002870720415	0.441163229433176	Rapid down	0.56525384328056	54.5067556265142	47.9434194346198	59.4052400084283	-4.62764322918777	-10.1257152774174	-3.16389402300292
chr12:82919004-82920087	8.14729585015137	4.87139414696689	2pl	580.693900547916	0.411134192399718	7.29376523227475e-05	1	0	0	1	0	0	0	1	Palindrome	1	0	0	1+	1+	1+	FALSE	FALSE	0.0118530607387966	0.947354141541354	0.228529786408953	0.199852162412858	0.328306373719721	0.438812140471568	-0.143934663458647	0.879820014604472	Delayed up	0.137133210823253	25.5717535229407	16.066331825987	33.3227932403436	2.23597258174843	1.49506960479461	7.13867460427221
chr12:82937245-82937746	54.2786353400963	36.3374675064806	2pl	76.7296604876999	0.453251530625663	0.0274595901319665	0	0	0	0	0	0	0	0	0	1	0	0	0	0	0	FALSE	FALSE	0.328459341224882	0.226134175674373	0.447963193677405	0.0947716561369865	0.417420180100976	NA	-0.615589665422036	NA	Delayed up	4.10367396066609e-09	2.28971361412224	2.04401020767377	4.85485239905792	6.21987518804289	2.02228904324752	21.5112161068242
chr12:82963991-82964886	12.543862580128	14.8712573093784	2pl	1896.76478809999	0.200636892459147	0.0135383312020067	1	0	0	0	0	0	0	0	1	1	1	1	1+	1+	1+	FALSE	FALSE	0.0212770571093637	0.871503728365948	0.0801232025312848	0.541796463495241	0.231185420674156	0.580717292050596	0.2479042265697	0.641889621906388	Delayed up	0.364655965267368	44.6437245088475	36.2631103506071	55.5732990537694	3.01944539372528	2.43359818968377	4.39864360090425
chr12:82981133-82981634	12.4554611488301	5.32993065934194	2pl	810.857100475094	0.36363400945448	0.000123574562979125	0	0	0	1	0	0	0	1	Palindrome	1	1	0	1+	1+	1+	FALSE	FALSE	-0.122050935807961	0.37413427664883	0.175379765372885	0.19747788858032	-0.194896510836028	0.873317964402987	-0.419719204064236	0.734462698686049	Delayed up	0.19036629214339	29.9491412195581	24.9791931733832	34.8504943467111	2.17670808534869	1.7512725308026	2.89235160358897
chr12:83016886-83017387	15.133182549807	12.7903504217766	2pl	32.3272842096966	-2.29363710023862	8.43673389839698e-15	0	0	0	0	0	0	0	0	2+	0	0	1	1+	0	0	FALSE	FALSE	-2.27420625603654	4.40872156332427e-12	-3.47968438522692	6.84046788234636e-19	-1.36490888566913	NA	0.0446045232417654	NA	Rapid down	0.339523701488129	43.1686271562618	39.3318868752138	47.0363989461532	-2.77713390389806	-3.42117329653162	-2.33941209608634
chr12:83018015-83018516	-0.898104380613883	-0.843797874397492	2pl	91.3349309051707	-0.697233500247596	0.000147208173185245	0	0	0	1	0	0	0	1	Palindrome	1	0	0	1+	0	1+	FALSE	FALSE	-0.494812046686529	0.0669039148226522	-0.497610501028211	0.06312680042772	-0.116492043053689	NA	0.489405380388749	NA	Delayed down	0.109487097930808	14.0021403946446	8.82164469273452	39.7739830861712	-0.913588810893585	-1.51525810554679	-0.744966913091921
chr12:83473616-83474117	15.3874500917196	11.9168845899749	2pl	73.4497914014065	0.826372748718683	0.000578687673724623	1	0	0	0	0	0	0	0	0	1	0	0	0	0	1+	FALSE	FALSE	0.275345552457932	0.373533442961064	0.653020982254009	0.0308283079774715	1.04164356391425	NA	1.0544121592321	NA	Delayed up	0.173580096128801	29.8038323991581	22.4550312999133	38.7232589197201	2.64278160813163	1.88376433448054	3.57921083682749
chr12:83827175-83827676	-1.26870073357987	-4.81696097149674	2pl	427.817195378235	-1.01425007974512	3.22122680837898e-22	1	0	2	0	1	0	0	2	Palindrome	0	1	0	1+	1+	0	FALSE	FALSE	-1.17792261033873	5.57956006754384e-13	-1.47702340337347	2.40189120464672e-19	-0.42861631113451	0.263787247809098	-0.424888485203391	0.371669075607455	Rapid down	0.212348395969422	32.8155525500497	28.8966502652341	36.486975129766	-2.55112644363909	-2.97967582742138	-1.98343792595582
chr12:83945831-83946332	32.3622232887754	30.3363268299433	2pl	33.5092388260056	0.655480621079625	0.0266632603885915	0	0	0	1	0	0	0	1	Palindrome	0	0	2	1+	0	1+	FALSE	FALSE	0.0189849389302131	0.957215444981895	0.332244899954214	0.333187614468884	-0.787676408961905	NA	-0.174211538870932	NA	Delayed up	0.147275371686831	22.3544530522964	13.2742191394028	36.9452619590821	1.7162190823428	1.25972462027939	5.39304579561376
chr12:83959219-83959720	11.5161013053031	12.0358159321624	2pl	105.863588264407	-0.604281712518957	0.00225566101264946	0	3	0	0	1	0	0	3	Palindrome	2	0	0	0	0	1+	FALSE	FALSE	-1.39873574276716	6.2521700965862e-09	-0.851601388505808	0.000245228057200287	-0.523311304504465	0.528036954392462	-0.623043680630658	0.525860046691838	Rapid down	0.233640811800945	35.1775829166585	22.1069310159081	49.7383140528568	-1.41871318961732	-1.89245590361003	-1.09304490336832
chr12:84070196-84070697	7.32306214728483	0.627243316595804	2pl	376.264997535005	0.477292429392736	1.37977010193665e-05	0	0	0	0	0	0	0	0	0	1	0	1	0	1+	1+	FALSE	FALSE	0.138257355852476	0.462118968846864	0.279531300211476	0.135400029258284	0.451872152564924	0.55431924986027	0.346161936405093	0.775057201246252	Delayed up	0.137444574661686	24.8700111058448	19.330723461501	30.2296790779971	2.20978660185476	1.58266483173189	3.41565744420469
chr12:84605895-84606396	54.5640919326485	50.4028336193001	2pl	55.9219712104726	0.517236582958267	0.0376268475268713	0	0	0	0	0	0	1	0	0	1	1	2	0	0	0	FALSE	FALSE	0.0898197850003176	0.76518733624939	0.140792861321319	0.635851077827666	0.40150075484749	NA	0.0894830767912968	NA	Delayed up	0.0166618651622609	5.52917380404603	2.58263146731861	13.5501778190979	1.72108206977561	1.01222873498566	14.6460885027186
chr12:84620529-84621350	52.9655582323412	39.5816932251621	3pl	426.692611611081	-0.276797033477298	0.0319547942296175	1	0	0	1	0	0	0	1	Palindrome	2	0	0	0	0	1+	FALSE	FALSE	-0.425362559703583	0.0124526200346638	-0.219123995145426	0.194539463340707	-0.505289552180016	0.639848853263926	-0.58139831584596	0.664886877146477	Rapid down	8.9192350902339e-08	5.5680109646706	1.93840167400163	7.14651952258181	-7.29731619452458	-12.3476393266492	-4.78807880865599
chr12:8472136-8472637	26.0833221941535	28.8791373669757	2pl	300.519562722199	0.286904022249255	0.0220798503519123	0	0	0	0	0	0	0	0	0	0	1	0	0	1+	1+	FALSE	FALSE	0.181285380477545	0.327302264403735	0.311338850562116	0.0902552891323415	0.375218853697403	0.785694383979763	0.42286072793568	0.817545147212957	Delayed up	0.530278513512046	56.6555258336683	44.5561978986045	36594.6800559677	3.33264309247958	2.61849134234308	509.374752365903
chr12:847724-848551	18.79901116558	10.20993791868	2pl	229.995665681012	0.576729237920557	1.2039672619031e-05	0	0	0	0	0	0	0	0	0	2	0	0	0	0	1+	FALSE	FALSE	0.239550658129748	0.307334885381703	0.430308792550832	0.0641763443992493	0.419624504493967	0.572796542970955	0.334922392166006	0.772297808347416	Delayed up	0.158055222460962	25.6954266015676	21.3093846298997	31.0284211264732	2.0476905818851	1.65528222556373	2.75770312907127
chr12:84789143-84789644	38.3034841250074	34.7159029147159	2pl	31.2728256529587	0.660585168582221	0.0266293365376233	0	0	0	0	0	0	0	0	0	1	0	1	0	0	1+	FALSE	FALSE	-0.0365023412055123	0.92091994796011	0.0929509565664817	0.797625527647268	-3.11240607063101	NA	-0.0208027014209512	NA	Delayed up	0.0796221317176653	9.09810462733352	5.35786572560056	17.0023226851232	0.971209104936839	0.77245465289828	1.42942071863249
chr12:8483075-8484389	23.6545410544577	15.3741306694644	2pl	446.26676827351	-0.4361600474643	0.000302989662266726	0	0	0	1	0	0	0	1	Palindrome	0	1	1	1+	0	1+	FALSE	FALSE	-0.129357441269477	0.396214876470233	-0.226760307801812	0.136434212358291	-0.942192215157136	0.131395615400856	-0.232375771133888	0.897422583517788	Delayed down	0.0818999215316901	11.4742227801757	8.08353505062119	17.0500392188092	-1.26037037041816	-1.57083135014799	-1.0752281842778
chr12:85102362-85102863	32.0308843501726	31.1829449663495	2pl	41.6186727915106	0.711109511335675	0.0165398261926252	0	0	0	0	0	0	0	0	0	0	0	1	1+	0	0	TRUE	TRUE	-0.0875245938542742	0.82042286494687	0.356813458459567	0.342453631508313	0.637211096418524	0.727589223567565	0.747844254407331	0.74331805279719	Delayed up	0.120356866821309	16.8091888280693	9.46722415665082	29.1603045472265	1.22156203714654	0.988532468977216	1.75121042685861
chr12:85156538-85157931	-7.14325467607104	-23.997417362264	2pl	325.350112533676	0.542074719525152	3.78655396471658e-05	0	0	0	0	0	0	0	0	0	1	0	0	0	0	1+	FALSE	FALSE	0.1176321971672	0.506393047212814	0.415422658843261	0.0173084984497936	0.336000313104443	0.609885847639396	0.330169007512617	0.713342103929219	Delayed up	0.0167801508756503	8.6277725833104	6.69745503366006	10.5529800053409	2.17328073045574	1.65740018911861	4.87411034395869
chr12:85350260-85350761	39.3795545416749	38.2585308427557	2pl	34.7194770127247	0.627685655571427	0.027202855634064	0	0	0	0	0	0	0	0	0	0	0	1	1+	0	0	FALSE	FALSE	0.0554978177994379	0.894532661411061	0.332333330800941	0.418370005433009	-0.159260067112109	NA	-0.287284133558936	NA	Delayed up	0.0724446770431339	8.99751631461561	5.08458156213093	19.8080188280266	1.09496131018648	0.829307982851017	1.65672933472408
chr12:8549354-8549855	-0.806952231108615	-2.5368631006239	2pl	87.6968483202471	-1.30241851972514	4.79439623634585e-11	0	0	0	0	0	0	0	0	1	1	0	0	0	0	1+	FALSE	FALSE	-1.53718601130629	1.46978670168934e-10	-1.59847630444389	1.52675578997143e-11	-2.32970128245663	0.000216453413748114	-2.19000226252728	0.00168240925833224	Rapid down	0.232479149592471	34.2126781553612	29.5359701498797	40.572162840328	-2.35462352972207	-3.2232296491904	-1.8962470232659
chr12:8552812-8553635	16.9779690587018	5.63970780532693	2pl	168.775408452898	-0.647291097666026	1.99915969451983e-05	0	0	0	0	0	0	0	0	2+	2	1	0	1+	1+	1+	FALSE	FALSE	0.0854466161503287	0.683042642301038	-0.289362231716917	0.170170119265914	-0.712446626040777	0.606503906004023	-0.332535348167351	0.902326244482128	Delayed down	0.00189079954924621	5.18480894224039	4.09252413925331	6.76460428431214	-2.63890806847879	-5.93004194058649	-1.71959780626689
chr12:85568349-85568850	4.23129823118871	3.44349825682074	2pl	25.8292055856146	-1.97173813450292	1.94101438263173e-10	0	1	1	0	0	0	0	2	Palindrome	0	0	0	0	0	0	TRUE	FALSE	-1.9076314417475	5.9454634881294e-07	-3.02363779395206	7.99145897388575e-12	0.465266647383821	NA	0.812969626751131	NA	Rapid down	0.295365267893914	40.3933319083295	35.6497577045274	50.9267209676165	-3.35438750376434	-16.6980547234415	-2.72026886692435
chr12:85740130-85740631	29.0049154208577	13.9593912676301	2pl	84.2599899448929	0.781420951882684	4.00265242654307e-05	0	0	0	0	0	0	0	0	0	2	0	0	0	0	1+	FALSE	FALSE	0.209200057342801	0.518743095781135	0.390679374685023	0.222795971270382	-0.721006553125831	NA	-0.848077109989595	NA	Delayed up	0.0898910055644765	24.3569358034181	17.8631280464437	26.8013476468031	2.82442192764958	1.82488325637297	12.108570731552
chr12:85815858-85816359	36.3769153901765	34.5801009926065	2pl	33.4193122765981	-1.30607880889709	3.10184320696982e-06	0	0	0	0	0	0	0	0	1	0	0	0	0	0	0	FALSE	FALSE	-1.57120749558966	1.36460672140701e-05	-1.87324354307512	2.97327190217548e-07	-0.672730000613111	NA	-0.146240527486798	NA	Rapid down	0.508169130366969	51.0761400803937	42.2335197261579	57.0373108184701	-5.15834358965849	-19.6077020759084	-3.28221599830965
chr12:85825761-85826262	-27.0102938316422	-28.5029419407176	2pl	33.6274192651969	-0.80948959145582	0.0371030698832459	0	0	0	0	0	0	0	0	0	1	0	0	0	0	1+	FALSE	FALSE	-0.353436493723479	0.646502972795495	-1.05557092263744	0.175639219186872	-0.218238375469542	NA	0.239938094165858	NA	Delayed down	0.08160606476836	34.5682255351121	27.6227049235433	47.0129759978382	-7.80148699015771	-17.8595626844371	-2.45068796785501
chr12:86207869-86208370	26.144723395097	23.2755699956694	2pl	393.273293017407	0.254622693178992	0.0260600494798189	0	0	0	0	0	0	0	0	1	1	0	1	1+	1+	1+	FALSE	FALSE	0.0885314794459965	0.556638438443539	0.166697578802101	0.265065155222714	0.223085481202392	0.804679742985159	0.0996358640594379	0.954281138728569	Delayed up	0.0709317212591533	9.53723119061361	6.71635799232109	16.3715592643475	1.20274863308194	1.00744285997304	1.63769189650243
chr12:86243971-86244472	20.3129176235928	-0.739480262913337	2pl	52.3150779121278	1.01505955379734	4.19926242018673e-06	0	0	0	0	0	0	0	0	0	0	0	0	0	1+	0	FALSE	FALSE	0.141332462463556	0.6479383983289	0.626896330226316	0.037269177977605	0.124417113673956	NA	0.298124397087926	NA	Delayed up	0.0243410177224194	7.01575121831543	5.59839480724659	8.26237986007549	1.64117524231765	1.23149304594663	6.50528403600977
chr12:86291833-86292334	14.8396556551832	3.89010221099961	2pl	151.972256306482	0.929644775871302	6.44520598944525e-12	0	0	0	0	0	0	0	0	0	2	0	0	0	1+	1+	FALSE	FALSE	-0.100073238293069	0.679905673092081	0.604509190011276	0.010253549653402	-0.264161482992854	0.848816468568535	0.190827051972681	0.931713946283327	Delayed up	0.145246769830513	25.1020839042753	19.3464768813141	30.0360841043642	2.01939639734227	1.6566478856985	2.91253532601509
chr12:86292430-86292931	36.2065009534026	24.8136885172726	2pl	55.6975342549077	0.639999112678825	0.00463449535839077	0	0	0	0	0	0	0	0	0	1	0	0	0	0	1+	FALSE	FALSE	0.366278538475187	0.365737828538121	0.874224107601939	0.0254753356321448	0.239504454741756	0.895523638259409	0.327895023530466	0.891197690291238	Delayed up	0.0137524628908977	10.5565433251988	8.54855134707198	24.8799103410526	2.74120627716012	1.99374557714087	14.2951366538736
chr12:8664450-8664951	30.6946878717845	21.8904443134218	2pl	64.354379403269	0.587452711570302	0.00918278949461653	0	0	0	0	0	0	0	0	0	1	0	0	0	0	0	FALSE	FALSE	-0.24504611756679	0.457731801042565	-0.032764755157719	0.919506420201014	1.81914099879412	NA	1.54386495433262	NA	Delayed up	0.0607881560688705	10.2023948138547	6.8260796616511	14.8723381485452	1.41408409852157	1.15376171057704	1.97694428211518
chr12:86698211-86699142	17.7664936579929	16.2437830431787	2pl	331.108701299003	0.316942405792476	0.00358608800331116	1	0	0	0	0	0	0	0	0	2	1	0	1+	1+	1+	FALSE	FALSE	-0.0578886167143843	0.725509924537087	0.0239473674164831	0.883585244828934	0.346312033394354	0.65226514554544	0.181362351445651	0.902278865484448	Delayed up	0.23596346415329	33.757618415841	27.3974550109936	41.8027700168709	1.71679125044477	1.44941102102202	2.0180509867063
chr12:8687749-8688250	27.6605440517155	24.258349560114	2pl	319.320516188875	-0.277211161721786	0.0186696089696247	0	0	0	0	1	0	0	0	0	0	0	0	0	1+	0	FALSE	FALSE	-0.304567763101668	0.0330792194376618	-0.327180470888551	0.0214510046858413	-0.633663806286764	0.432338693941765	-0.446148194917141	0.738283244745368	Delayed down	0.0504536172249854	8.9010187495158	5.82000436891179	15.3946773977616	-1.44154058479664	-2.08137052226571	-1.08489147446655
chr12:8692528-8693029	35.9313760026882	31.1519011529545	2pl	418.888480451221	-0.364133915441861	0.00233163700362741	0	0	0	0	0	1	0	0	0	1	0	0	1+	0	1+	FALSE	FALSE	-0.0716423687195188	0.598932642532714	-0.162233117507449	0.232462965216007	0.0425606616851544	0.973070388042553	-0.15653411544284	0.90783606738326	Delayed down	0.109242062212535	17.5189112722128	11.4248879691741	26.1224774568775	-1.52578730184365	-2.15212006569207	-1.19387869474766
chr12:87253071-87253572	47.6040641010174	37.3867585517661	2pl	49.4842689950219	0.548109716891098	0.0289254177976677	0	0	0	0	0	0	0	0	0	0	2	0	0	0	0	FALSE	FALSE	-0.665527016709962	0.113365601954795	0.250778098472884	0.527261597196829	0.25075552836368	NA	-0.408976589899005	NA	Delayed up	3.10008188284458e-05	8.0400217727026	6.94462442619116	11.3886328561394	6.20148871877316	0.958272753424899	8.5704608758283
chr12:87326983-87327484	14.9209133595226	16.2333527980735	2pl	55.8025190598364	-0.786562733514187	0.000307830883507299	0	0	0	0	1	0	0	0	1	1	0	0	0	0	1+	FALSE	FALSE	-0.939711925722582	0.00253927358443477	-0.927568391921926	0.00252293515855657	-0.450648383943622	NA	-0.229147405174186	NA	Rapid down	0.231776693249419	33.7481432296647	22.5042833106764	53.6082527635345	-2.15199345162723	-10.1793209970167	-1.37494946111748
chr12:87347314-87347815	26.5539524506456	20.2090992905729	2pl	50.5010042130384	-0.530581827072729	0.033550523042583	1	0	0	0	0	0	0	0	0	0	0	1	0	0	1+	FALSE	FALSE	0.0537335521766919	0.877667530143114	-0.156602833209323	0.653734998050503	-0.901515214599584	NA	-0.0200875667808128	NA	Delayed down	0.00250905784428854	4.47165479617404	2.3032682120304	6.92818573905618	-2.36392962435097	-23.6910825266282	-1.37207101721514
chr12:87384208-87384709	20.1312405566695	9.22800928873388	2pl	91.9251350047876	-1.78120303891821	3.90619578925041e-16	0	0	1	0	0	1	0	1	Palindrome	1	0	1	1+	0	1+	FALSE	FALSE	-2.4077740048695	3.98796380792798e-29	-2.40945588966542	2.85285139010887e-30	-2.36434731983929	2.61105650802083e-10	-1.6922064031677	1.49879537445766e-05	Rapid down	0.0881501812445812	17.2830033272145	13.1837305893949	22.8719489213645	-1.8248776869257	-17.4211226006594	-1.48092298706763
chr12:87455357-87455858	22.9066608999417	19.8504325333361	2pl	163.890379280969	0.463491332500942	0.00134805629438314	0	0	0	0	0	0	0	0	0	1	1	3	1+	0	1+	FALSE	FALSE	0.314977723247826	0.174101994706016	0.557080925008871	0.0146720524477583	-0.397512213168653	NA	0.0897293985676551	NA	Delayed up	0.231581531230748	34.1403869445164	26.7699035108004	43.1735830632974	2.31964586176469	1.71189310113086	3.1209984924937
chr12:87513491-87514363	-25.9420362281391	-26.4823061346622	3pl	224.665671178944	-1.37732752437836	2.53498188046392e-24	0	1	0	0	0	0	0	1	Palindrome	2	0	1	0	0	1+	FALSE	FALSE	-1.26945247511339	2.75270256372775e-11	-1.47895762717827	8.93006166338436e-15	-1.91342187474773	4.78343601354004e-08	-1.38600065948556	0.000305532797000362	Rapid down	0.384912380972851	581.743664812887	147.849737936481	3452.42721066439	-0.846076944504366	-1.00431462857269	-0.745103357226285
chr12:87537871-87538372	-12.5369492125617	-17.1867534980436	2pl	48.299161330413	0.877230425077661	0.000187598068624997	0	0	0	0	0	0	0	0	0	0	0	0	0	0	0	FALSE	FALSE	0.143945937084103	0.665085584212311	0.301329670399732	0.358052629322339	-0.0422924742723238	NA	0.167587198181558	NA	Delayed up	0.155684657186735	30.5229170818425	25.6133154490981	36.8739754527554	3.0833716315937	2.11195939985033	5.38304221675776
chr12:8771030-8771531	30.3988604654036	29.1130665462596	2pl	132.806026143455	0.345768442942176	0.0299440941029054	0	0	0	0	0	0	0	0	0	0	1	1	1+	0	1+	FALSE	FALSE	0.331773670965512	0.182393590623675	0.332370019018822	0.178983725027615	-0.565392568967651	NA	-0.227521150733524	NA	Delayed up	0.266661371562801	39.8309540757292	29.984451886903	49.2485024987196	3.6336554178218	2.65998989849787	8.65277301740242
chr12:87779054-87779555	14.625543678048	14.8568767825273	2pl	31.2888489472657	-0.686469123921972	0.0197472767358122	1	1	0	3	0	2	0	4	Palindrome	0	2	0	0	0	0	FALSE	FALSE	-1.53644219760991	0.000168271957461391	-1.55969036318878	0.000108574395577085	0.166304991287049	NA	-0.205386462224899	NA	Rapid down	0.537267192692613	51.5192529903779	47.1381905556743	57.3035790014934	-6.00492357892228	-13.2023355968323	-4.4894382728603
chr12:88146256-88146757	1.3160064355286	-9.27122681255023	2pl	382.691098619539	0.485934637941461	2.81854044532547e-05	0	0	0	0	0	0	0	0	1	1	0	0	1+	1+	1+	FALSE	FALSE	0.0326654028619641	0.854411510207237	0.243672827489009	0.167999018200164	-0.148408322970858	0.878522266258877	0.194666195366023	0.877274666739235	Delayed up	0.121842734720513	20.9020211624344	16.1550425534563	26.5815944732826	1.83070093942043	1.48367039821988	2.4109928337667
chr12:88214396-88215204	44.1805705839936	43.6353933976894	2pl	258.695599890023	-0.4607736211733	0.000423020527146922	0	0	0	0	0	0	0	0	1	2	0	0	0	0	1+	FALSE	FALSE	-0.699775494000532	0.00012512211197814	-0.343316758349843	0.0552768096537626	-0.28053791190673	0.693367492188766	-0.110673044265577	0.94060075759721	Rapid down	0.183778087637449	28.7705955959118	18.056665570422	39.1198561053066	-2.20453420296972	-4.0032281440102	-1.34478684447542
chr12:88305491-88305992	19.1088366969184	18.1997305792242	2pl	662.578579014383	-0.290715843726815	0.0141790205637761	0	1	0	1	0	1	0	2	Palindrome	1	0	2	1+	1+	1+	FALSE	FALSE	-0.496376617623859	0.00276056209824627	-0.298401303162424	0.0699893259592257	-0.585594204158503	0.0406040075752048	-0.330460389161958	0.519183411506386	Rapid down	0.114155248782601	16.8446654141228	8.94228776371009	35.2538825283364	-1.48601506747521	-23.9291243088182	-1.09376578637052
chr12:8830774-8831590	14.3702878622253	-1.10305450989246	2pl	294.755187511758	0.456293075601707	8.03748252111489e-05	0	1	0	0	0	0	0	1	Palindrome	0	1	2	1+	1+	1+	FALSE	FALSE	0.178310473819071	0.343997211421756	0.167483728983498	0.372485229946205	0.434310520763787	0.57379287082935	0.273119961496724	0.843226532945209	Delayed up	0.0403073345995398	27.3891061298267	25.6643310526003	32.6037386016021	5.96243757838065	2.93447967006527	12.3964240642447
chr12:88336306-88336807	-15.506696053103	-15.3665738183732	2pl	80.1175925961744	0.792355792020071	0.000782362111538138	0	0	0	0	0	0	0	0	0	0	0	0	0	0	0	FALSE	FALSE	0.474689992599134	0.0675645279996764	0.677526329850675	0.00827081485910384	-0.22557913366707	0.921647804107301	0.539080231976642	0.817551501993904	Delayed up	0.224380930345021	33.3221041657817	22.2863898049795	46.6868688086656	1.53289911282987	1.18315332312902	2.07364951559357
chr12:88375984-88376485	-21.8264365030009	-27.2911766494292	2pl	56.1789332395567	0.711994301267505	0.000424640388624577	0	0	0	0	0	0	0	0	0	2	1	0	0	0	0	FALSE	FALSE	-0.0732476201377079	0.829995293295894	0.411311092287238	0.212727991995227	0.00710227628466763	NA	0.162429998176028	NA	Delayed up	0.147684780984964	25.883702187092	21.6209417495657	30.2679556597824	2.13886325438622	1.69471774878888	2.72712353220823
chr12:88397993-88398494	48.5275902176576	48.8444076683139	2pl	91.4301817996707	0.495867757103664	0.0121934766501818	0	0	0	0	0	0	0	0	0	3	0	0	0	0	1+	FALSE	FALSE	-0.0477175992873113	0.865570290096065	0.443780073812094	0.105023162714151	0.0458745324954079	0.986155965511137	0.339268290797498	0.896660148232303	Delayed up	0.463192479027853	53.7567231453984	30.2050758806122	80.8484725833916	2.4428741272618	0.771152404433914	27.6766750814023
chr12:88529997-88530498	10.0202530892532	0.78988276682093	2pl	51.577081784058	1.30474569518203	4.08078781462134e-09	0	0	0	0	0	0	0	0	0	0	1	0	1+	1+	0	FALSE	FALSE	0.36485655357279	0.380679900965407	0.747383079846608	0.0664085598557233	0.238091700574443	0.914572605898987	0.558308685987145	0.807624064579278	Delayed up	0.123863353442027	17.9435853265244	14.2659921463637	23.157340499908	1.36912932178168	1.17996570411942	1.8505578541505
chr12:88544871-88545716	8.59714158891979	1.2267203387965	2pl	133.83585088113	0.523245153781355	0.000321538224243338	0	0	0	0	0	0	0	0	0	1	1	0	0	0	1+	FALSE	FALSE	0.0621099642294147	0.815957222688885	0.539616838585824	0.037950825490247	0.453726062781078	0.590762192351151	0.354190801248804	0.790768475241688	Delayed up	0.147158330073221	22.2479722566859	16.5696351134275	28.6223794025457	1.53578692589072	1.23245026545045	2.17850683706651
chr12:88545957-88546458	-27.1131499504796	-30.2028268861803	2pl	48.8761516110719	0.84527312954765	0.00047709410479346	0	0	0	0	0	0	0	0	0	0	1	0	0	1+	0	FALSE	FALSE	-0.149106886856425	0.677271404633048	0.751304598640294	0.0275011719551525	0.828570507729445	0.394285262737678	-0.0647504486900577	0.982769407494946	Delayed up	0.207484488150212	32.2221077711692	26.7812848326913	38.7944791053852	2.53482621371437	1.79931020842453	3.29418302096675
chr12:88556306-88556807	12.3047306796287	-23.3115382038474	2pl	142.526975291842	0.896363136023177	2.38785878906287e-09	0	0	0	0	0	0	0	0	0	0	0	0	1+	1+	1+	FALSE	FALSE	0.466663995722445	0.294907847060276	1.05401915260815	0.0172464091321724	0.935062602969576	0.0643623960114259	-0.204267518178418	0.907056402175129	Delayed up	0.0281505666923861	7.66844649180348	6.58284933919609	9.47251080368951	1.67836015446555	1.39443427643422	2.12644901718264
chr12:88578122-88578623	15.9354590929492	14.8664089595715	2pl	259.207700414993	-0.711118624497599	1.42890104409808e-07	0	0	0	0	0	0	0	0	0	0	0	0	1+	1+	0	FALSE	FALSE	-1.14958428863075	1.91263830472804e-11	-1.38908145887633	5.40383634807099e-16	-1.17876451846478	0.000201498174996377	-0.819738128580815	0.0377489103445701	Rapid down	0.228030509973239	32.709047153434	26.6682193852041	38.2915270554922	-2.01030508478533	-2.60207751137574	-1.55169803781448
chr12:8867499-8868000	2.303961635834	-15.4953219880831	3pl	56.0197664076644	0.63794545124883	0.0072372619132276	0	0	0	0	0	0	0	0	0	1	1	0	0	0	0	FALSE	FALSE	0.0213323179859168	0.957164078666354	0.42587218538015	0.271636414748705	0.988546741072827	NA	0.608981436467602	NA	Delayed up	0.000171901660970719	8.22137936007604	7.34462531272696	9.23789880571367	4.65920380650214	1.83378041515956	7.32036592116619
chr12:88698415-88699351	15.5344855269293	0.617629610914937	2pl	208.103659170321	-0.874416350039086	6.00019543471656e-10	0	0	1	0	0	0	0	1	Palindrome	0	1	0	0	1+	1+	FALSE	FALSE	-1.2866550719371	3.54932684446504e-12	-1.14768177073254	2.37304209164795e-10	-1.72407736167359	1.86926751072141e-07	-1.28026069241507	0.000457412825911093	Rapid down	0.0348385180468792	11.082751046644	8.47583551004809	16.0534282685267	-2.10778484032334	-4.39140846235701	-1.44056829167601
chr12:88732615-88733449	2.5281391312348	-0.916786127284714	2pl	345.238133057788	0.468272854801353	1.07260134564472e-05	0	0	0	0	0	0	0	0	0	1	0	3	1+	1+	1+	FALSE	FALSE	-0.205408861282346	0.212856820438667	0.156608803807826	0.334481505393511	-0.101815725192962	0.924822852362049	-0.0551280487847504	0.97453970439229	Delayed up	0.167526102016417	29.8994145571623	24.9563203507259	37.2605421508491	2.79809614063952	2.30013391624994	4.02466555493881
chr12:88746133-88746634	35.3518874974298	32.9494119346874	2pl	134.408257326915	0.603525616799625	0.0012806527288797	0	0	0	0	0	0	0	0	0	1	0	0	0	0	1+	FALSE	FALSE	-0.0627480039572985	0.774202048591261	0.213248096847317	0.318598740753939	-0.208078109098493	0.82896038344586	0.340006598963604	0.738428538825834	Delayed up	0.0938676848275331	11.9002997660379	7.88299530478397	23.3424597021726	1.10043909872774	0.882559985551555	1.74097761787007
chr12:88763495-88764250	45.7428502209813	40.0655262539156	2pl	186.117132994372	0.356192766768549	0.0336156281462801	0	0	0	0	0	0	0	0	0	1	3	0	0	0	1+	FALSE	FALSE	-0.335678002992044	0.103452074864953	0.0991763171882715	0.620439196011971	0.086817097191894	0.949069772498112	-0.39369284488908	0.733639833107667	Delayed up	0.0669441701131302	9.18760027174266	5.47613109813154	17.9631063316211	1.16455277973564	0.932815630443104	1.79801668610666
chr12:88767869-88768370	22.2850666205919	16.5744895700724	2pl	40.6816919508052	0.598933533721012	0.0341665510822732	0	0	0	0	0	0	0	0	0	0	1	0	0	0	0	FALSE	FALSE	-0.211114525541681	0.576057374871488	0.423096190029334	0.241010594959387	0.792453997954634	NA	-0.226638685847901	NA	Delayed up	0.00523810051310097	10.6227752575556	8.08535793091172	16.8032906457841	3.65254222337139	1.93249676498153	9.22347642087562
chr12:8880506-8881007	8.44893626402604	7.38845909062669	2pl	57.072289983439	-1.03011651708608	3.20021668375588e-06	0	0	0	0	0	0	0	0	0	1	0	0	0	0	1+	FALSE	FALSE	-1.30052586342768	1.04834761002883e-05	-1.51272061258857	3.21860482493152e-07	-0.408768019925953	NA	0.224437360920816	NA	Rapid down	0.190336100150638	29.4711852184872	22.4693888961559	36.3156737938014	-2.02630207561557	-2.63696153431009	-1.5168747957154
chr12:88932397-88932898	13.9552735121486	7.38625425475975	2pl	102.787053556879	0.831020291255217	3.13959803114129e-06	0	0	0	0	0	0	0	0	0	0	0	1	1+	1+	0	FALSE	FALSE	-0.0964419933686155	0.703920338918113	-0.162536195709405	0.519369909703894	0.126423796657517	0.953627863562058	0.42420164393628	0.842623855544144	Delayed up	0.0986543121807494	16.5963904751342	11.3654001833745	24.1289806209612	1.62137140394724	1.25882762672329	2.3250773147279
chr12:89047318-89047819	27.9013734217094	19.3957833926747	2pl	121.785851514573	0.481927512089889	0.018286342187438	0	0	0	0	0	0	0	0	0	1	1	0	1+	1+	1+	FALSE	FALSE	0.293287954840729	0.164248887030633	0.467305224968871	0.024804959195811	1.0326655932204	0.187977612502718	0.113071815499079	0.968711560515888	Delayed up	0.00251515003931883	20.5159419691765	14.1787229435244	24.086451778337	7.25600589018586	2.26595557842155	18.9529530712953
chr12:89059665-89060469	18.0775120325469	4.94766984389768	2pl	804.941325545994	0.459188584668959	0.000472068800127796	1	0	0	1	0	0	0	1	Palindrome	3	1	0	1+	0	1+	FALSE	FALSE	0.129475469715591	0.438130897557558	0.370538974228471	0.0257151095195163	0.842871918776467	0.000766011378865877	0.465977421351815	0.242123950202748	Delayed up	0.00289773597105944	24.5736905553098	15.164418634073	26.2336780400873	9.59129849991467	2.0159859326297	11.771490740374
chr12:8906853-8907354	11.1507185796316	8.84218311849228	2pl	59.5284278514067	0.609500202682306	0.00688278935469695	0	0	0	0	0	0	0	0	0	0	0	0	1+	1+	0	FALSE	FALSE	0.0151307863920343	0.966043893828918	0.40895304031348	0.240593436302337	1.07843409301941	0.422819834967076	0.0323708552992916	0.994186660692331	Delayed up	0.216607309278002	31.4500572351648	24.5721706601111	39.4637895989449	2.01414272572966	1.54160040778576	2.61835432704372
chr12:89117404-89117905	22.6666714092545	20.5306474092209	2pl	48.2681983951641	-0.587254798776238	0.0204486444299653	0	0	0	0	0	0	0	0	0	0	0	0	1+	1+	0	FALSE	FALSE	-0.990785135063231	0.00049731053384529	-0.956644066935303	0.000626627964263132	0.406507148585932	0.852307564896961	0.242440179320978	0.949613273182093	Rapid down	0.702854776855395	52.8378747860982	34.9605990904211	56.0981730744779	-17.9784395319729	-21.9989406659381	-3.99556947218174
chr12:89208474-89209230	1.37004657715457	-22.9100401030339	2pl	173.067101800788	0.817004048616717	2.00406777690336e-09	0	0	0	0	0	0	0	0	0	2	0	0	1+	0	1+	FALSE	FALSE	0.201952719269471	0.438308357922491	0.551093679705658	0.0322357564923568	0.559749197304715	0.135921730417692	0.0529992097167637	0.970841910917974	Delayed up	0.0502207397571146	12.7083184069953	10.4105970521604	15.8580191628644	1.89385670860795	1.60533925425354	2.39321604738511
chr12:89260723-89261570	6.57094721612385	-13.5780142611311	2pl	145.236279015209	0.825551276459353	2.00422330537216e-08	0	0	0	0	0	0	0	0	1	2	1	1	1+	1+	1+	FALSE	FALSE	-0.48878001329744	0.0764604792838361	-0.0548139460865021	0.838309118455386	0.142707604577612	0.91848051221983	-0.31472521579805	0.842214561384352	Delayed up	0.0440258350729177	11.6825769675655	9.10382662959329	14.5356523653665	1.90867553682879	1.58769880308657	2.42822250300928
chr12:89262737-89263238	26.0271029222284	25.6143078585706	2pl	33.175368582696	-0.711118887888804	0.0377560039070785	0	0	0	0	0	0	0	0	0	0	0	0	0	0	1+	FALSE	FALSE	-0.176740599662683	0.674430362839776	-1.03743451539044	0.0187561258689034	0.815442877846109	0.530696048117706	0.919570874459015	0.558110136041762	Delayed down	0.276099192077667	39.0166409332193	19.9398861202205	53.7818425997799	-3.69900062799353	-28.5463172713696	-1.46758838799757
chr12:89316820-89317321	13.5352179483065	-4.65374159227173	2pl	228.167940009498	0.724753973483851	9.37920876554262e-11	0	0	0	0	0	0	0	0	0	0	0	0	1+	1+	1+	FALSE	FALSE	-0.19112696217856	0.351563239088032	0.185129960538371	0.356950128931544	0.0943690773596153	0.950984110412039	-0.293286728363557	0.85464092524754	Delayed up	0.0948349732895327	17.8376072439248	14.0661482500219	24.2459340279845	1.81359671645746	1.47822297345892	9.46709628044659
chr12:89326625-89327126	0.851823195714567	-6.215626245751	2pl	271.725058331902	0.350375451350615	0.0174691907673468	0	0	0	0	0	0	0	0	0	0	0	0	1+	0	0	FALSE	FALSE	-0.0276316881927798	0.861053087680585	0.0821213242978299	0.599570400219292	-0.0695070900684488	0.980146479233036	-0.761131861233404	NA	Delayed up	0.00859430130679469	27.2617666478793	24.6457153131841	34.1144824097597	8.4398150602456	2.60437402007084	11.9320878519762
chr12:89333778-89334279	23.8872629405235	20.0408002266348	2pl	76.0180096652758	0.484693810518899	0.0254727692718	0	0	0	0	0	0	0	0	0	0	0	0	1+	0	0	FALSE	FALSE	0.045188067275222	0.85802619502661	0.196833238662193	0.428672322927523	0.670981287173063	0.511068440627586	0.191597789284216	0.942334319574057	Delayed up	0.0722477520867892	9.56686576848875	5.50395377466914	16.5737420533839	1.1317742317888	0.848702602336309	1.61915655708412
chr12:89345705-89347124	10.9606090078048	10.9102837503383	2pl	1372.87232360148	-0.29277063408191	0.000618823006480056	0	0	0	0	0	0	0	0	0	1	0	1	1+	1+	1+	FALSE	FALSE	-0.466940973204714	2.38520774329043e-05	-0.433558825537475	8.25479202281353e-05	-0.368805099962805	0.586212888655391	-0.246349095300688	0.828037308615753	Rapid down	0.0607346607274631	7.14745387588643	3.85831382451207	17.9237476930499	-1.05588096817144	-8.30486127474953	-0.844989507346876
chr12:89383147-89384764	28.0884600844694	10.2350263952273	2pl	1036.44134037175	-0.366996639083112	2.01716114158591e-05	0	1	0	0	0	0	0	1	Palindrome	2	1	0	1+	1+	1+	FALSE	FALSE	0.0287156590737312	0.82740718205579	-0.116220257772537	0.377747437604691	0.704408095809587	0.280483707407046	0.594104597927946	0.519466130086603	Delayed down	0.000710223943950662	4.04159868212882	2.50073696655426	6.67515160740279	-2.69713789366712	-23.7162979423972	-1.49167971784078
chr12:89450844-89451345	32.8962079937297	30.1376513854415	2pl	76.7258019641178	-0.503452911131997	0.0277804214843875	0	0	0	0	0	0	0	0	0	0	0	0	0	0	0	FALSE	FALSE	-0.658822136229819	0.0152675293927516	-1.00016964297167	0.000269981680211597	0.548060257614135	0.613247044283148	0.511181155892991	0.738453583062771	Delayed down	0.0328377661587702	29.9631774931768	18.0132225959529	45.3690300747777	-6.78185599878481	-39.5678953266981	-1.94489033597589
chr12:89539383-89540176	25.7414859008569	21.7961785587148	2pl	244.766193220593	0.328315586593728	0.0207392176779088	0	0	0	0	0	0	0	0	0	0	1	0	1+	1+	1+	FALSE	FALSE	0.158158745021739	0.456201570470748	0.57717702593194	0.00578306123401321	0.6334015403167	0.323585879275691	0.137285657397719	0.944519209181772	Delayed up	0.0778445865120859	26.230916167639	22.2624797232981	40.5355202516378	4.28544086010903	2.34798238012064	60.073207535971
chr12:89556922-89557423	2.44801948041016	0.430714466673398	2pl	39.5264080562301	-2.09925099556846	9.36040564382445e-13	0	0	0	0	0	0	0	0	2+	0	0	0	1+	0	1+	FALSE	FALSE	-2.52943344744362	1.99719855999434e-17	-2.78815386957305	1.75074740495339e-20	-1.68616887421634	0.167590035696237	-0.964664017320298	0.665525575607945	Rapid down	0.273926559432361	37.6596991947331	33.1109438022409	42.2390118219722	-2.67264469581575	-3.2788698929585	-2.16643308309225
chr12:89709419-89710419	-27.2515523519684	-45.8102533147554	2pl	2587.99731566471	0.318249068955406	0.000916416279699966	0	1	0	0	0	0	0	1	Palindrome	0	2	0	0	1+	0	FALSE	FALSE	0.0226063498326392	0.887355705591256	0.378679249933021	0.0171877823856468	0.449282402656775	0.801480696361162	-0.245872415331805	0.94248161707306	Delayed up	1.32975502358148e-07	2.28625797577422	2.06489495087125	4.01655805017796	5.76672670560954	3.26657299824875	7.04439522925485
chr12:89935678-89936437	19.000743977491	11.4410139106724	2pl	146.965609966601	0.764052037329518	1.23130502317386e-06	0	0	0	0	0	0	0	0	0	0	1	1	1+	1+	1+	FALSE	FALSE	0.506462238128023	0.0734372671610794	0.768713490187574	0.00613399840808609	0.630720917176044	0.311455922688074	0.175866024229788	0.919204598811557	Delayed up	0.138826272030084	30.4426898449845	26.4083615023951	34.6694654057478	3.42075924367608	2.55706181153944	5.74339002810588
chr12:89951198-89951699	-23.8778240985508	-45.4295839911809	2pl	57.7549165963449	0.866893025729142	9.34558663530502e-05	0	0	0	0	0	0	0	0	0	0	2	0	0	1+	0	FALSE	FALSE	-0.0264669109882946	0.932396822917676	0.398036612370601	0.186344447620515	-0.264421635385924	NA	-0.228839406233582	NA	Delayed up	2.16425516845311e-05	7.71457588507691	7.11489158855305	8.28820034526547	6.52620277049209	5.13946577338097	7.27561135130173
chr12:89980132-89980633	-13.2841423419573	-36.9126983861265	2pl	167.63589446609	0.768881340171262	4.78173508948109e-08	0	0	0	0	0	1	0	0	0	1	1	0	1+	1+	1+	FALSE	FALSE	0.241577356072706	0.32013216055405	0.548132216170314	0.0224776536708573	0.32983858961908	0.756889807297803	-0.128609978312501	0.953354244486422	Delayed up	0.0307636920845544	17.2453607427233	13.3456809761345	21.7976940474037	3.05597845014255	2.30247739677918	8.49132654815645
chr12:90012945-90013858	31.3495488354695	6.90809184147234	2pl	141.215688143231	0.441880813569475	0.00250698297367738	0	0	0	0	0	0	0	0	0	2	0	0	1+	0	1+	FALSE	FALSE	0.27805270064447	0.183168460959133	0.551253990397572	0.00731184549298501	0.913883808402704	0.28871127424967	0.527713580385885	0.751985527190922	Delayed up	0.0115134064272472	15.2421827755496	11.5547186672109	19.6313658834075	3.80080615017602	2.7398061790841	7.7720647640835
chr12:90023208-90023709	32.8551653634523	18.8286513549847	2pl	306.647796537818	0.469446338441934	0.00420959675535466	0	0	0	0	0	0	0	0	0	0	1	0	1+	1+	1+	FALSE	FALSE	-0.0489750020314944	0.791893294178121	0.402976319753216	0.0275390236557834	0.563343478896424	0.629729102666395	0.870323890433985	0.431403062878583	Delayed up	0.00767883396243118	6.77751043813973	5.34661878323662	8.08198630296999	2.52271211415583	1.15273526407671	8.71861448914538
chr12:90026991-90027492	7.06500156870909	-23.5808677060977	2pl	66.9165075516711	1.57184424688492	2.91020649037564e-16	0	0	0	0	0	1	0	0	1	0	0	0	0	0	0	FALSE	FALSE	-0.162985943080543	0.599160302546616	0.743307126360954	0.0125218096000404	0.954316871548664	NA	0.969209698379594	NA	Delayed up	0.0486104762861586	7.85792580016731	6.41773863698673	9.45883083196504	1.31842524517584	1.1730212241122	1.52454905301161
chr12:90064699-90065690	-15.1313058332489	-27.7807662251874	2pl	448.657591778911	0.583484202075843	1.56942745156569e-07	0	0	1	0	0	0	0	1	Palindrome	0	1	1	1+	1+	1+	FALSE	FALSE	0.161537516806919	0.377133114261763	0.520158455043116	0.00404234081026511	0.503259942490626	0.149256582245088	0.34408478984064	0.551622991120477	Delayed up	0.098735416078437	15.696820538619	12.8105937018188	19.8966093537586	1.46786865693372	1.22629474263531	1.82174069227783
chr12:90080623-90081124	-19.7505821651514	-19.2904421998579	2pl	30.964399731877	0.672344677954041	0.0332016917229505	0	0	0	0	0	0	0	0	0	0	0	0	0	0	0	FALSE	FALSE	-0.517768008157491	0.192364384658276	-0.226374240673537	0.559568289545257	0.79080266038227	NA	0.518267222367645	NA	Delayed up	0.275644740518705	38.4088083043196	22.9786828257629	51.3155251861863	1.85867164276568	0.992445658484199	3.94441297140998
chr12:90090857-90091358	14.0520386242838	2.96403444072761	2pl	168.992975216048	-0.898826542505215	2.16861394373968e-08	0	0	0	0	0	0	0	0	0	0	1	0	0	1+	1+	FALSE	FALSE	-1.68002668452296	3.71065378368933e-21	-1.47230212230353	1.50459324513985e-17	-1.00459971325869	0.0254267903766747	-1.07815943417001	0.0293062611816342	Rapid down	0.0851103362281326	26.1527317961468	21.3632303771853	31.2012620047734	-3.52867110169511	-76.1203563511962	-1.97332269692773
chr12:90152749-90153627	16.2651266964132	10.2819135831418	2pl	823.746472789408	0.26092238896541	0.00120161045992727	0	0	0	0	0	0	0	0	1	1	3	1	1+	1+	0	FALSE	FALSE	0.218852340211924	0.159496094064191	0.135972654528292	0.3818237170152	0.207579977989078	0.846626443361271	0.219809094205574	0.886208903631105	Delayed up	0.125910147212644	18.222335899878	13.2621321150711	24.4206405899846	1.32944145238321	1.11297546522607	1.66101813756406
chr12:90174105-90174606	28.817795549197	13.5296190026826	3pl	34.0948811093133	0.881967626710358	0.0014137662275202	0	0	0	0	0	0	0	0	0	1	0	0	0	0	0	FALSE	FALSE	-0.27047717978301	0.40725932217688	0.19947327925144	0.525889874231255	1.68235486468752	NA	1.71428289206956	NA	Delayed up	0.000190129730503463	3.87304356775538	2.3729550295182	4.5961922402829	3.42256661808858	2.38201355845821	6.68389161032314
chr12:90186040-90186541	0.128806631913794	-1.58447508474459	2pl	46.9498819911654	-0.948682136458352	6.01867798507814e-05	0	0	0	0	0	0	0	0	1	1	1	0	0	0	1+	FALSE	FALSE	-0.493811497744351	0.130120633914733	-1.12674783144882	0.000796663248378136	-0.309408510033182	NA	0.138125003791852	NA	Delayed down	0.120608106393627	18.4630257379519	11.0469151664448	30.6323223931417	-1.34260961690148	-2.75538716809214	-0.987339332775694
chr12:90229737-90230238	7.60959370010505	-4.62859454385285	2pl	178.362785218211	-0.368830295160457	0.0254401885787847	0	0	0	0	0	0	0	0	1	0	0	0	1+	0	0	FALSE	FALSE	-0.0303446626851922	0.853174604060373	-0.176883393461015	0.279864098176365	-0.683400236794475	0.589869121018494	0.0420164087978754	0.989651131351394	Delayed down	0.00154008591314743	5.54948557811649	4.10322462016737	6.96369680332095	-2.87591356568355	-15.4260063947013	-1.45797267964255
chr12:90858253-90858754	-15.2485051847724	-16.3337369949526	2pl	111.203564186526	-2.69104374027903	7.88018325675326e-10	0	1	0	1	0	0	0	2	Palindrome	0	0	0	0	1+	0	FALSE	FALSE	-2.26265707254794	0.0006509928227681	-3.04404173985872	5.69759692411528e-06	-0.685390686636571	0.649738631875258	-0.836726603100748	0.653235604214331	Rapid down	0.286910038687359	39.4488248605414	27.8365260866982	47.9562399291419	-3.22523893813868	-24.1470963777289	-2.47395887900034
chr12:90936603-90937104	29.96228360312	30.0401412576077	2pl	68.4287110309432	-0.573935428838864	0.00710217846226633	0	0	0	1	0	1	0	1	Palindrome	0	1	0	0	1+	0	FALSE	FALSE	-0.547428669888923	0.0290276932036178	-0.862990212940796	0.000636854521724242	-0.155408130025637	0.952426654463929	0.495140423192804	0.844252710337901	Delayed down	0.352484962599156	43.9869033425592	33.4526819470846	51.2550948453131	-4.14051543779154	-14.4939726294615	-1.52242492166267
chr12:91098857-91099358	-13.8645441086706	-19.1877646425462	2pl	113.717203623819	0.546337190321137	0.00128136882973196	0	0	0	0	0	0	0	0	0	1	0	1	1+	0	0	FALSE	FALSE	0.309739383291745	0.258644520550661	0.682087965597501	0.0112735488254034	0.737539070947372	0.28946560856326	0.370270081930853	0.803000486332097	Delayed up	0.134205855783612	21.1126568652491	16.1411363715272	28.7876853236939	1.67721454592529	1.20766550711913	2.85355941106694
chr12:91138254-91138755	44.2475485228542	41.4885739009397	2pl	182.469168052527	-0.37772789865935	0.0476687461143234	0	0	0	0	0	0	0	0	0	1	1	0	0	1+	1+	FALSE	FALSE	-0.143832909181585	0.43339513151474	-0.261661639240718	0.152782903225922	0.0195219206986402	0.98741091509734	-0.0477620790222432	0.975905261898086	Delayed down	0.0154221725543902	5.11590039579496	1.99514258212876	9.58178780571829	-1.52711734111546	-101.797317116531	-0.966580114415671
chr12:91139255-91139756	11.5702094439841	6.41761984722952	2pl	93.1231903048348	-0.778727098229072	0.000509725034015893	0	0	0	0	0	0	0	0	0	1	0	0	1+	1+	1+	FALSE	FALSE	-0.870222693596438	0.00213403852688293	-0.195506706714887	0.468872282532292	-0.415878173939722	0.345379009871192	-0.323438944879072	0.640867255750011	Rapid down	0.0534447925011422	7.3222190746434	4.79316171812935	12.7237283601409	-1.2658998034104	-5.21868072741708	-0.871933275531205
chr12:91171359-91171860	-28.5500251264807	-43.6560130296391	2pl	251.150978520042	-1.31392874845278	1.84396497725863e-28	0	0	0	0	0	0	0	0	0	0	1	0	1+	1+	1+	FALSE	FALSE	-0.0653780456295246	0.693649659292806	-0.80751458585011	1.69353169857209e-06	-0.228871787249005	0.797044030738178	0.245161195501095	0.835729842896913	Delayed down	0.0900245962221536	17.8951298810192	14.3502273250722	22.4146136240169	-1.90544740370991	-2.43802038601043	-1.60556609512227
chr12:91173097-91173598	27.897483518261	12.423720168456	2pl	854.683474793339	-0.346961978777235	0.00043501877545454	1	0	0	1	1	0	1	1	Palindrome	1	1	1	1+	1+	1+	FALSE	FALSE	0.033517412969003	0.786977534031642	-0.083326903242755	0.50120511092908	0.0887071018580778	0.921796692112706	0.333180679265411	0.641889621906388	Delayed down	0.0460805670010422	7.3902134731808	5.50169569231346	10.1596792893864	-1.31644310946548	-1.8214097946168	-1.0739665757985
chr12:91255601-91256102	36.9774246352594	37.5745726600611	2pl	115.716382178545	-0.641180453809862	0.000869192960999623	0	1	0	1	0	1	1	2	Palindrome	0	1	0	1+	1+	0	FALSE	FALSE	-0.636166520077099	0.00413007148823167	-0.72713650135478	0.000964463348539577	-0.468543846276823	0.682044247687847	-0.240104521018817	0.91007019146618	Rapid down	0.186828609609513	27.0274345996011	14.9363639181381	41.1976413685511	-1.33436275659095	-2.73777578557935	-0.913124727825423
chr12:91256429-91256930	16.5505844377639	4.92799207207017	2pl	934.133016109646	-0.399047821882798	2.5722155420658e-06	0	0	0	0	0	0	0	0	0	1	1	0	1+	1+	1+	FALSE	FALSE	-0.261097266568634	0.0203635068532302	-0.351933058231237	0.00174445351243784	-0.746675876011701	0.0748513913017091	-0.888889734057061	0.0391633406313273	Delayed down	0.0580322606718556	8.40414158917524	6.26363244210114	10.9176531347875	-1.23426576615788	-1.5306582365293	-1.07432650506924
chr12:91355335-91355836	44.2536386426606	41.1062253361128	2pl	297.397758024508	0.247764118735192	0.0380709237928074	0	0	0	0	0	0	0	0	0	0	1	0	0	1+	1+	FALSE	FALSE	0.114578851285485	0.477973990857483	0.0921830532965979	0.56555575438869	0.452185872061355	0.618220208101712	0.371236733798294	0.78911265952458	Delayed up	0.131976681616696	18.7843988507345	12.1835665463336	29.8423788122431	0.836295797915467	0.685169884481803	0.983591142536979
chr12:91364044-91365050	26.9468269143279	26.1099005417521	2pl	131.72500163474	-0.890778376290686	1.01645441690141e-08	0	0	0	0	0	0	0	0	1	1	1	0	0	0	0	FALSE	FALSE	-1.17794082169532	1.03783836953866e-08	-1.26332500712157	6.44877285565297e-10	-0.849916296257917	0.0180764020215344	-0.344864708790947	0.665189573086578	Rapid down	0.147768740217997	27.6703520112644	21.7308428694757	34.6770840970184	-2.60719954534525	-3.69126688628143	-1.92719940064303
chr12:91424427-91424928	56.0309604847717	52.5619016868944	2pl	61.2477487785885	0.584987199095528	0.0301267948719121	0	0	0	0	0	0	0	0	0	0	1	2	0	0	0	FALSE	FALSE	0.368858331690252	0.221245738642275	0.161218643408102	0.592383085303511	0.0424162130927582	0.983706490040335	0.0154518845653767	0.99576563817801	Delayed up	0.018451732243016	10.3159196356292	6.89118050802292	24.0440796549619	2.61616442451861	1.63440285600815	8.26754544796073
chr12:91477299-91477800	44.1451773558303	33.5531443178772	2pl	45.7066404384024	0.54932699174795	0.0462624968214103	0	0	0	0	0	0	0	0	0	0	0	1	1+	1+	0	FALSE	FALSE	-0.181277157747712	0.666822637452974	0.225496359206305	0.583934697539631	-0.568364526215594	NA	0.587240383904497	NA	Delayed up	7.35512401748471e-05	4.56345255502631	2.13218571074196	6.90540746833826	4.84743310352214	2.34947530253707	6.19321343159729
chr12:91511950-91512451	-12.5692291271834	-13.463000386237	3pl	30.0695542841131	-1.68384815781678	7.60999400383664e-08	0	0	1	0	0	0	0	1	Palindrome	0	0	0	0	0	0	FALSE	FALSE	-1.70085981594319	9.37503477826491e-07	-2.84144195498553	1.47950412538026e-13	-1.19722670031363	0.25676443750002	-1.11846966395341	0.428665769901305	Rapid down	0.657269116429488	409.533207580814	99.0817258357391	4658.58170475421	-1.67771829948778	-2.26022812256651	-1.3220875252511
chr12:91542061-91542562	-7.37603834242083	-29.8283264639025	2pl	83.8533861460885	0.983089017714661	5.30119169504594e-09	0	0	0	0	0	0	0	0	0	0	1	1	1+	1+	0	FALSE	FALSE	-0.407905678126387	0.200813934326589	0.330134175875464	0.28109488111103	-0.674636307498776	NA	0.249855386478417	NA	Delayed up	0.0537424741121188	7.43611774188757	6.16133272920613	9.08609605520832	1.18375925625483	1.0262689292079	1.45571640371841
chr12:91630831-91631332	-3.53146484942256	-6.56025926736129	2pl	37.3621478336562	-0.842873092345974	0.00431661496301315	0	0	0	0	0	0	0	0	0	1	0	0	0	0	1+	FALSE	FALSE	-2.17423363376497	1.01991026319424e-18	-1.63795076301742	1.27354564253861e-12	-0.646327764473832	0.437250577499939	-1.09083105703069	0.151314118685987	Rapid down	0.540788622232981	51.9995782983828	46.8463930771546	62.4031512064279	-5.317330213322	-10.3218041797524	-4.03964169781081
chr12:91645963-91646464	24.1601691947902	23.5339333222671	2pl	37.4971574593769	0.677514039741154	0.0152159275890804	0	0	0	0	0	0	0	0	0	1	0	0	0	0	1+	FALSE	FALSE	-0.116841889013698	0.709267791347659	0.0237651256964669	0.938389176089959	-0.159199416628805	NA	0.0358717459180227	NA	Delayed up	0.158222694216717	25.3219127598651	14.6218206630601	35.0099880253106	1.70850081471705	1.15426055353076	3.56121148013145
chr12:91733793-91734294	17.3461221876207	-11.5832762217491	2pl	85.5414767968846	0.94857708239312	3.02138812201376e-07	0	0	0	0	0	0	0	0	0	1	0	0	0	0	1+	FALSE	FALSE	0.0581916355684829	0.855217852214911	0.520652718074948	0.0934180292917052	0.555163838866045	NA	-0.305971167252172	NA	Delayed up	0.0424749103372444	10.1901678019982	8.54374662423775	12.7744595243351	1.74115794077732	1.40281274372788	2.39581675007687
chr12:91801032-91801533	31.9897321695702	32.3792789720495	2pl	325.496835263361	-0.405882618752805	0.00277853077587638	0	1	0	0	0	0	0	1	Palindrome	0	1	0	0	1+	1+	FALSE	FALSE	-0.608903085897156	0.000229967336858368	-0.731893415516792	9.1554219338286e-06	-1.11861280176362	7.63600240772764e-08	-0.871712686526627	0.000149097747912238	Rapid down	0.120744566680516	20.7445915440201	11.1906234525221	38.0192779957703	-1.76007329664056	-6.12018685921255	-1.28907045121482
chr12:91801558-91802473	25.9213509311952	27.0108261686824	2pl	913.145051473227	-0.248480497318427	0.0271940291466765	0	0	0	0	0	0	0	0	0	1	1	0	1+	1+	1+	FALSE	FALSE	-0.645566027048708	5.21903635355875e-07	-0.607615640875828	2.02108219858127e-06	-0.865859630258733	2.36660699800813e-05	-0.521264322964851	0.0538100103621287	Rapid down	0.131186323886024	18.2052003426219	8.56876193715591	52.483827187195	-1.4207587584132	-16.3637864741064	-1.04405322901703
chr12:92034871-92035372	6.37277609895944	4.74547084366573	2pl	117.259941068204	-0.546647878981968	0.00217552148980638	0	0	0	0	0	1	0	0	0	0	2	0	0	1+	1+	FALSE	FALSE	0.102338455750702	0.678109742959276	-0.33037626220905	0.185163677862552	0.173668447603571	0.928704189238802	-0.197565429594259	0.946902103055127	Delayed down	0.0642388522461488	8.16508784034539	4.91623184569697	12.3858575887873	-1.10772214693636	-1.56061438061255	-0.903682932271944
chr12:92080396-92080897	34.8005353616882	32.9258775328174	2pl	125.602575623317	0.663890721754281	0.000415470882312512	0	0	0	0	0	0	0	0	1	0	1	0	0	0	1+	FALSE	FALSE	0.274733317172037	0.295908262619802	0.288782301266886	0.268301021790233	0.392566557675362	NA	-0.488220492390921	NA	Delayed up	0.13436192488217	18.5496869244341	10.6502498394308	33.232667625968	1.06931580874605	0.854708877644119	1.54633250367334
chr12:92107582-92108083	59.3591399394876	50.6155663314742	2pl	137.008824046803	-0.535689103138436	0.00127093275941882	0	0	0	0	0	0	0	0	0	1	0	1	0	0	0	FALSE	FALSE	-0.507900071655431	0.00624386066427481	-0.286549803241195	0.116083452759637	-0.410987377482553	0.759323415687758	-0.58108651024847	0.709935123683622	Rapid down	0.000508154986449279	4.50600909650218	2.13685442127311	7.45005686106147	-3.77169922293514	-6.51360252924843	-0.658009699301274
chr12:92136986-92137487	-2.64066285735943	-10.5232122632745	2pl	79.0052154921247	-1.93298050580931	4.33267246589075e-15	0	0	1	0	0	0	1	1	Palindrome	0	0	1	1+	1+	0	FALSE	FALSE	-3.21449841803207	8.2344278482328e-29	-3.19959079550529	3.56099296837907e-30	-1.47909786877742	0.0106486392049472	-1.02044246763012	0.202505753878457	Rapid down	0.199254797926116	32.8938032897	29.7102923142172	38.2603265917116	-2.89952870073208	-3.54994761721286	-2.39483665849914
chr12:92193012-92194332	20.8498217993422	20.8972391201523	2pl	251.344926412614	0.527977697551407	0.000974359899286472	0	0	0	0	0	0	0	0	1	2	0	3	1+	1+	1+	FALSE	FALSE	0.159951382239979	0.416383893357229	0.398883565750819	0.0396788148988444	0.298398231863961	0.653231685086895	-0.158425857584246	0.902326244482128	Delayed up	0.174802119075058	29.2654038782598	16.5135248314136	38.5560648076121	2.20813013322112	1.39481233138582	4.25361284487986
chr12:92256380-92256881	23.7347870087393	-6.46283670606957	2pl	166.902040004316	-0.931330437813463	1.28591266905998e-11	0	0	0	0	0	0	0	0	1	0	1	3	1+	1+	1+	FALSE	FALSE	-0.442671918860051	0.0330346593218217	-0.419418646711715	0.0421442924970045	-0.0905575340519278	0.950753047030766	0.323274095377094	0.810412598540708	Delayed down	0.0293267582763993	8.81527259639226	7.74282540345373	10.3442505448758	-1.82791483301113	-2.47696928513575	-1.47395564488428
chr12:92298239-92298740	36.9010304070409	19.7726908113936	2pl	517.546816638363	-0.341150066793087	0.000894146416981588	0	0	0	0	0	0	0	0	0	3	0	2	1+	0	1+	FALSE	FALSE	-0.00514759326396819	0.975510279111237	0.173434479933416	0.29861816344054	0.166914905467313	0.734716868736775	0.0243399355653383	0.981455280756154	Delayed down	0	3.06944051303129	1.97184691856768	6.63221353761964	-8.82640740304526	-86.6554739832218	-4.24968874678352
chr12:92304316-92305135	-4.60178171013784	-32.2995397775725	3pl	889.631336062629	-0.233262495908907	0.00921565661331844	0	0	0	0	0	0	0	0	0	0	0	0	1+	1+	1+	FALSE	FALSE	-0.259585371131859	0.0994608312931992	-0.274150043036657	0.0812726720843789	-0.25317379131264	0.378548944966476	-0.176569442936823	0.712871696683448	Delayed down	4.62711408587833e-06	4.84165587027563	2.39742738565539	6.31727397065937	-5.01978168459415	-8.10372471311279	-2.92686829270359
chr12:92363614-92364610	2.31173449161856	1.7350655741667	2pl	1249.26856752922	-0.510643894015515	6.8645390414978e-12	1	1	0	0	0	0	0	1	Palindrome	0	0	4	1+	1+	1+	FALSE	FALSE	-0.325877622908317	0.00911988835615724	-0.485293073397438	0.000103207584245558	-0.0387157818242126	0.953531929407381	-0.0345729419269638	0.971484921281557	Rapid down	0.215440372315233	32.5025756240749	24.7100229976467	38.4663152221532	-2.39110464363484	-3.0784348292327	-1.71157696361651
chr12:92368965-92369466	7.39045524704663	-10.3901672908898	2pl	361.869781590982	-1.70288250047071	1.79370897087833e-40	0	2	0	1	0	1	0	3	Palindrome	0	1	1	1+	1+	1+	FALSE	FALSE	-2.0658696159268	1.33405553867297e-31	-2.21782475516155	2.13741100824014e-36	-0.900506756951118	0.000121193012155408	-0.380353582830423	0.367495950443818	Rapid down	0.140849193029286	24.1257459919978	20.8376791745975	28.0929373984724	-2.03946035114968	-2.54685778556517	-1.71941410270857
chr12:92441189-92441690	21.4125197036083	16.6146740185252	2pl	162.709083476956	-0.51090836656919	0.00130220708543856	0	0	0	0	0	0	0	0	0	1	0	1	0	0	1+	FALSE	FALSE	-0.500557259397665	0.0128106704616562	-0.404739254584457	0.0421377798936533	-0.292706283434857	0.68458313001652	-0.409152531734054	0.60903017873375	Rapid down	0.0442539169753483	7.15156532194963	4.78776752894386	11.3212852682316	-1.28006159358933	-2.04388498200736	-1.01819956694702
chr12:92442662-92443163	-12.3895735056395	-14.6574215394183	2pl	50.2209227328087	-0.883184413337029	0.000294189870980995	0	1	0	0	1	0	0	1	Palindrome	1	0	0	0	0	1+	FALSE	FALSE	-1.03758999502103	0.0296704603786037	-1.24370789178815	0.00903540785752362	-0.825892585141217	0.204849146210621	-0.861300358734278	0.275042190178311	Delayed down	0.183690449482779	27.7755775493737	20.2595218286369	36.7357768997577	-1.75259996649668	-2.86024070925634	-1.27629552345868
chr12:92505271-92505772	5.26928316816121	6.62601411311854	2pl	178.179606509794	-1.06399737440275	2.63448800504068e-15	0	0	0	0	0	0	0	0	1	0	0	0	1+	0	1+	FALSE	FALSE	-1.1790364618146	8.88906493986272e-11	-1.40341927535125	1.22737831682768e-14	-0.877960914372136	0.000151563100082875	-0.922284790770861	0.000138246424943417	Rapid down	0.258171017606887	36.4767545891284	30.2188961468345	41.3494112991529	-2.396606124099	-3.06709974399172	-1.8993433274908
chr12:92505919-92506420	3.00319863767627	5.05737233530637	2pl	229.842057625288	-0.763535760958926	1.10486981794286e-08	0	0	0	0	0	0	0	0	0	1	0	0	1+	1+	0	FALSE	FALSE	-0.387741235266147	0.0540082962411652	-0.338285384654348	0.0900044831511348	-1.14214289510442	7.92408559714804e-05	-0.92203854343705	0.00520619593795304	Delayed down	0.244580444002484	34.8968306745037	26.8110872719324	45.875645363744	-2.30188482855282	-3.16755590943079	-1.61227180593879
chr12:92547995-92548496	38.100809657287	28.6579635077951	2pl	114.53806469325	0.425411346729856	0.00568657404894905	0	0	0	0	0	0	0	0	0	0	0	0	0	0	1+	FALSE	FALSE	0.311320327998564	0.153775052169812	0.553038133098865	0.0101238793686861	0.314268552082849	0.825029143169783	-0.168239213290449	0.949161818818564	Delayed up	0.0492416022160497	13.2806748012496	9.27284594777363	24.8522298699589	2.08289395755114	1.4659910296865	11.455130030168
chr12:92654966-92655815	5.38776456497139	-16.3642362180163	2pl	1111.09848046578	-0.643736721959245	4.31818360545304e-10	0	0	0	0	0	0	1	0	0	2	1	0	1+	1+	1+	FALSE	FALSE	-0.742514733259919	2.47523404598505e-09	-0.739022240535038	2.63875878861095e-09	-1.41265084496315	3.94944617781501e-08	-0.947145302079032	0.00133554018647945	Rapid down	0.0352011286509544	7.8475756288944	6.60027071736629	9.41863575781515	-1.52023148421065	-1.86287076284997	-1.3309107953995
chr12:92708430-92708931	22.7780843441051	20.6941010203701	2pl	33.2775137626953	-0.814736392198994	0.00411610380792929	0	0	0	0	0	0	0	0	0	0	1	0	0	0	0	FALSE	FALSE	-0.797563188351184	0.0272328468142787	-0.764159068894326	0.0319087984105818	-1.27021991595458	NA	-0.302530475432983	NA	Delayed down	0.131713903646714	29.2333757038401	20.6099088932117	34.9507152097588	-3.21475169724956	-6.56916565928954	-1.71025542176204
chr12:92785074-92785575	38.1503814610435	35.783732081824	2pl	328.464005465821	0.297985037898617	0.0332319687702658	0	0	0	0	0	0	0	0	0	0	0	0	0	0	0	FALSE	FALSE	0.0349742738517679	0.817668270227622	0.187901619597583	0.209311506176951	-0.0640375165075542	NA	0.523032416236671	NA	Delayed up	0.0849601610751694	15.5724143438997	8.470221368602	27.502199063127	1.79874073298235	1.14900047062191	34.0017575302978
chr12:92973657-92974158	38.1021271935852	32.1144538566933	2pl	42.0139312423851	0.664783944938253	0.023858910039787	0	0	0	0	0	0	0	0	0	0	0	1	1+	0	0	FALSE	FALSE	0.0346266122506996	0.918509384754085	0.255429068152336	0.438948343085144	-0.923703048838547	NA	-0.783815989972646	NA	Delayed up	0.102997506049568	15.68600585255	11.0165748489742	23.3909057249072	1.44950112696302	1.06409644969997	3.42868430129808
chr12:93100617-93101118	26.6417976655221	11.1026227817795	2pl	123.31985587006	0.595183589612679	4.06098843305555e-05	0	0	0	0	0	0	0	0	0	1	1	0	0	0	1+	FALSE	FALSE	0.288319380915856	0.218804452892491	0.526585378946389	0.0228363764271038	0.108334092891176	0.966124699013479	-0.426780812327928	NA	Delayed up	0.0531965518659927	12.3899800824466	9.653166314217	16.7451394821713	1.86580732400585	1.40480224823647	2.76094578136428
chr12:93144100-93144601	-14.6166938896566	-22.4436508958535	2pl	225.601348030379	-0.744185339317396	3.57016591001768e-10	0	0	0	0	0	0	0	0	0	0	1	0	1+	1+	1+	FALSE	FALSE	-0.308858760964242	0.0566941280203167	-0.757616958442981	3.76909211187583e-06	-0.992904248382645	0.287800018980808	-0.0382070754764918	0.990080699733976	Delayed down	0.0737924732037282	14.2805933967503	11.3307459553448	19.8086887700718	-1.65598488304474	-2.104635011588	-1.42834698826165
chr12:93279987-93280488	34.6306365505557	28.7853494908921	2pl	204.88550509348	-0.673127022148071	4.67708784208955e-05	0	0	0	0	0	0	0	0	0	0	2	1	1+	1+	0	FALSE	FALSE	0.355024112676812	0.0334418010944975	-0.328334237044334	0.0524606126469015	0.0855322577582436	0.976855869254135	0.908691197034795	0.59534408148714	Delayed down	0.0663515763811275	10.5655101214112	7.30173722090721	16.6975639124071	-1.37602825790369	-1.77607866479475	-1.10350217091454
chr12:93298776-93299676	19.4604000354613	15.669778261328	2pl	336.889566951743	-0.922451467110546	1.14895203176384e-13	0	0	0	0	0	0	0	0	2+	2	0	0	1+	0	1+	FALSE	FALSE	-0.637043082767951	9.30644094718204e-05	-0.673646349357456	3.28655483379832e-05	-1.58928205995814	0.000101525709748086	-1.60334679037224	0.000236209311415882	Rapid down	0.141054672698636	21.5387891199855	16.1516096615092	27.9190963935385	-1.47553775476279	-1.9100571874839	-1.26035504787546
chr12:93299972-93300473	-1.99702749162214	-1.12013479521019	2pl	151.229782882443	-1.69286918140643	1.87804144341366e-20	1	0	0	0	0	0	0	0	0	1	0	0	0	0	1+	FALSE	FALSE	-2.57809776473836	1.12342740284938e-22	-2.00447069094736	8.91510681497131e-17	-2.7345163881032	1.7336908704736e-06	-1.53539445268644	0.0173051242584904	Rapid down	0.274853899234019	37.7545512656464	32.5352721156745	43.764628176475	-2.26778435334637	-2.68175800593255	-1.81571605397101
chr12:93336250-93336751	-21.1443235571627	-25.8231747027053	2pl	173.55593074155	-2.66456663913501	3.80155963800781e-47	0	0	1	0	1	0	0	1	Palindrome	0	0	0	1+	0	0	FALSE	FALSE	-2.61493638808292	5.77382280119464e-43	-3.37582762283559	1.7422819334717e-63	-3.11885070391635	2.94533283605189e-05	-1.57837053900055	0.0552982158347164	Rapid down	0.244116108147697	35.5964488908823	32.013111555203	39.8709038206511	-2.79944623731341	-3.34735090019239	-2.39326246190776
chr12:93338230-93338731	36.623223339501	36.7346060418908	2pl	64.9432178937504	-0.627107757478411	0.00271097282980465	0	0	0	0	0	0	0	0	0	2	0	0	1+	0	1+	FALSE	FALSE	-0.485293925452254	0.0389407707458808	-0.379974949033733	0.0997558909109259	-0.248956324140427	NA	-1.00431043545228	NA	Delayed down	0.47680165395712	51.0721954126475	31.6037632162427	61.9207156607147	-3.81041443027899	-6.13829277728523	-1.19908437593721
chr12:93376358-93377234	29.7943161000011	29.2859359321341	2pl	515.391116438184	-0.303689506126376	0.0189044358186887	0	1	0	0	0	0	0	1	Palindrome	0	0	0	0	1+	0	FALSE	FALSE	-0.244254522117526	0.132643682013053	-0.431660101441287	0.0078611705619729	-0.249526405734949	0.732755615558287	-0.20220776142484	0.857590872425714	Delayed down	0.265180017233402	36.1970691618294	26.2859087797042	51.71104044103	-2.18025898724155	-4.19390055975052	-1.45628504205144
chr12:93377606-93378107	-36.4789922217741	-50.3893443647717	2pl	886.10774193356	0.363661448418635	0.000109410054320711	0	0	0	0	0	0	0	0	0	1	0	0	0	0	1+	FALSE	FALSE	0.171319933683694	0.306955723488019	0.245823598061787	0.140386167567681	0.210070239543844	0.939299909620185	0.145399370043225	NA	Delayed up	2.38192991782561e-06	2.44234196230783	2.0849558892448	4.74898932913556	4.95225494458975	2.04471760454974	6.33887726821007
chr12:93777126-93777627	28.4609669386649	22.2382961920716	2pl	29.7535679009396	-1.28247077073183	3.12541603760018e-05	1	0	1	0	0	0	0	1	Palindrome	0	0	1	1+	1+	0	FALSE	FALSE	-1.89113828614235	3.24317238960906e-10	-2.07265151158831	4.93428169451913e-12	-1.93087390770596	NA	-2.00415904166708	NA	Rapid down	0.148023041145641	36.4789828464067	28.9726555179269	43.9671702496596	-5.4022839716518	-19.3875437974777	-3.62583046232346
chr12:93957844-93958345	20.062193542907	20.1347619205497	2pl	39.9581933355039	0.814183979945001	0.0059911270118598	0	0	0	0	0	0	0	0	0	1	0	0	0	0	0	FALSE	FALSE	-0.209896216386166	0.603338405756827	0.547906876361745	0.161919573243596	0.908299219561133	NA	0.796871109478796	NA	Delayed up	0.319459312639337	42.3134530925658	30.1357851952305	56.0305653590797	2.43468946223982	1.86594371225898	3.424724796745
chr12:93964864-93965365	19.974303974652	8.8886354389626	2pl	79.9738324142223	-1.06807648006469	1.19164888913275e-07	0	1	0	0	0	0	0	1	Palindrome	0	1	0	0	1+	0	FALSE	FALSE	-1.04693198772117	0.000485469155385075	-1.09342773480635	0.000235119554939783	-1.33065774160308	NA	-2.65003231926808	NA	Rapid down	0.0755960283967091	23.1914123653633	14.1740106774178	26.4207583961453	-3.01311866368138	-111.981474813413	-1.8819403874025
chr12:93970881-93971382	6.52566749549751	-2.66918391618647	2pl	194.210123182328	-1.58123714779036	1.55037097497605e-27	0	0	0	0	0	0	0	0	0	1	0	0	0	1+	1+	FALSE	FALSE	-2.60703923958066	1.05683201214447e-29	-2.55870193692202	9.23982376060296e-30	-3.18812589871867	1.08394531742429e-05	-3.28685027431774	4.24678109185636e-05	Rapid down	0.132474798642936	21.6581976283666	16.4630424780077	26.6486922712276	-1.67670650372977	-2.13554147075874	-1.38958882269773
chr12:9407330-9407831	35.7886299748955	31.8880842069203	2pl	84.8015309913109	-0.520144737445574	0.00443961925470034	0	0	0	0	0	1	0	0	0	0	2	0	0	1+	0	FALSE	FALSE	-1.09024804944688	3.97875063454382e-05	-0.833508658164347	0.00132315034672947	-1.14663459143655	NA	-0.625936043569339	NA	Rapid down	0.0337561613990113	10.5330421106292	7.54980586781642	26.3821589011751	-2.01130538504071	-12.181982967155	-1.48875246684194
chr12:94150417-94150918	25.7349818089169	6.0434724157602	2pl	115.156631340076	0.409412362886897	0.0168409001496363	0	0	0	0	0	0	0	0	0	0	1	0	0	0	0	FALSE	FALSE	0.098223481534205	0.680300145625973	0.15950945400467	0.497518542886781	3.4568757956701	NA	2.38389149410322	NA	Delayed up	7.62105087000276e-05	5.65056857911697	3.43993298221797	6.69112163434958	4.94032097618224	2.45066499793211	5.98784872318597
chr12:94225457-94225958	2.37772134977646	-14.9028849166941	2pl	37.1049934350125	1.46816860528065	1.16110726688439e-07	0	0	0	0	0	0	0	0	0	0	2	0	1+	1+	0	FALSE	FALSE	0.572131958792169	0.218005663806015	0.98492908477707	0.0301068930085786	1.30864261583311	NA	0.450125031238679	NA	Delayed up	0.0989534432532705	13.3643832815633	10.3283439075461	17.2710937200115	1.13726926280848	1.03277535362916	1.27547266732957
chr12:94230461-94230962	-5.19956865102862	-6.04619451542444	2pl	125.459994680798	-2.49508607662956	2.85358744472942e-38	0	0	1	0	1	0	2	1	Palindrome	1	0	0	0	0	0	FALSE	FALSE	-2.44668516736851	6.00745651801262e-23	-2.41791043957755	2.82304228937784e-23	-0.554370862554213	0.739353638269553	-0.409730566535749	0.881136062335198	Rapid down	0.233075432724124	34.6536194876908	29.6962816862911	38.4314476845065	-2.62371360086603	-3.20907817145346	-2.03394272703595
chr12:94247242-94248100	41.0009080661872	31.0041256052205	2pl	506.12071601362	-0.321661175987832	0.00664948351938954	0	0	0	0	0	0	0	0	0	1	0	0	1+	1+	1+	FALSE	FALSE	-0.743488534844595	7.51844931253626e-07	-0.640393048997764	1.80527481993782e-05	-0.552790684031442	0.26479329428397	-0.703368614958663	0.167078736321984	Rapid down	0.000430770156077324	5.79945040212679	2.3877170510639	7.26567488528474	-4.17407622574949	-12.4205360504044	-1.53999969841383
chr12:94264054-94264555	25.5403661136152	21.9155312859493	2pl	591.742251259407	0.438373253502547	0.00345847829388476	0	0	0	0	0	0	0	0	0	1	0	0	0	1+	1+	FALSE	FALSE	0.29951177874383	0.0248825608044778	0.496525058551878	0.000173274168349142	1.30786956682229	0.0741791976355595	0.547458140124005	0.751915766261796	Delayed up	0.0438535163746649	30.7541061955354	25.7321818525754	40.5723939491124	7.48382669468604	2.56555901637761	44.642022858374
chr12:94265994-94266495	26.5319974382657	20.5490650791737	2pl	172.582504981409	0.605982931925009	6.99693243529256e-05	0	0	0	0	0	0	0	0	0	1	0	0	1+	0	1+	FALSE	FALSE	0.628100426180908	0.00304949185657298	0.578406183959268	0.00617449378813679	1.00376941545372	0.434223852001259	-0.299838283477028	NA	Rapid up	0.110984588308118	24.5147696065332	18.54978987601	30.8477939592479	2.60231956804672	1.81486395897837	7.12530706016393
chr12:94277314-94277815	-4.63319976700606	-12.9104444716045	3pl	85.6093398148845	-0.772713294891608	0.000264300272471357	0	0	0	0	0	0	0	0	0	0	0	0	1+	0	1+	FALSE	FALSE	-0.374679258416991	0.0615092251452586	-0.7309408072276	0.000306367895612603	-0.65125353483723	NA	-1.68379022563871	NA	Delayed down	3.28298293867865e-05	26.0152928799834	16.985630131349	27.2619885547487	-11.399468672952	-20.1905044126141	-1.35201773781152
chr12:94279918-94280419	-29.1757107903959	-36.0391920323309	2pl	71.4713274753239	0.957829103023683	5.52938638719508e-06	0	0	0	0	0	0	0	0	0	1	0	0	1+	0	0	FALSE	FALSE	0.00348511232433039	0.990671330204566	0.581558654855279	0.0458234935818879	1.38050556309777	NA	1.00734169165132	NA	Delayed up	0.124135154006939	18.3396936578576	13.5689058302294	25.6440947417282	1.33063179555828	1.14005239335246	1.66256303904749
chr12:94286155-94287495	27.5801068538211	23.2449291942878	2pl	441.047855475574	-0.425184940965	4.94739189570421e-05	0	0	1	0	1	0	2	1	Palindrome	2	2	1	1+	1+	1+	FALSE	FALSE	-0.424629597301259	0.00385171116213365	-0.488539625060019	0.000856293735546911	-0.726665901985782	0.217005763030406	-0.784485870345765	0.243952981418393	Rapid down	0.0890239341003771	15.4576074218843	11.1492506840638	22.281539787416	-1.60925432720504	-2.1180389593566	-1.29656977055213
chr12:94290282-94290783	-28.5896083697153	-33.6136975480672	2pl	129.759592278555	0.813457607699445	8.42447306671656e-07	0	0	0	0	0	0	0	0	0	0	1	0	1+	1+	0	FALSE	FALSE	-0.111966264387109	0.63221224230947	0.35996015467102	0.114671586973767	0.70627422772189	NA	0.852208523409065	NA	Delayed up	0.126206115588879	18.3844724708092	10.7104794209813	26.0558279729878	1.19014976402274	0.990073574168415	1.65793215189742
chr12:94535040-94535541	-9.37652290522217	-10.9353246075723	2pl	92.6062978855225	0.450871446635492	0.0446620696235015	0	0	0	0	0	0	0	0	1	0	1	0	0	1+	0	FALSE	FALSE	0.237280839684199	0.40336126848485	0.266173957194083	0.343915486668908	0.176003322488771	NA	0.409583490104438	NA	Delayed up	0.710925891336058	56.2384712643321	47.1456793342407	435.474250350841	9.02786090642134	3.68380739566024	15.8859468849106
chr12:94606674-94607175	11.4402327416911	-2.47573063912933	2pl	124.672101039301	0.662193060911616	1.78198352101367e-05	0	0	0	0	0	0	0	0	0	1	1	0	0	0	1+	FALSE	FALSE	0.298307997085493	0.21172612218546	0.843716538919874	0.000276065113657251	-1.1390170054809	NA	-2.6018937176145	NA	Delayed up	0.00301008911227022	27.1573322475985	25.9793720162581	29.4177592193706	11.1868792029983	5.1684452354519	17.0995394635049
chr12:94718024-94718525	14.1378348111764	9.77865609100526	2pl	98.4263498405013	0.55760560987013	0.000855294715262331	0	0	0	0	0	0	0	0	0	2	0	0	0	0	0	FALSE	FALSE	0.395642140330783	0.0857101657933922	0.376081065594632	0.100127517613668	0.653585401948257	NA	-0.168423910209424	NA	Delayed up	0.129483763537876	20.0155329682599	13.7112209325645	26.9722964528925	1.45815804107283	1.10552520748851	2.04995698122689
chr12:94763613-94764114	53.3476452957822	46.2025037522691	2pl	40.9060618707679	-0.603893692908712	0.0223262157637695	0	0	0	0	0	0	0	0	0	1	0	1	0	0	0	FALSE	FALSE	-0.573742015274076	0.057843869938659	-0.466978601214324	0.115515847972431	-0.218983284178146	NA	-2.30155194921062	NA	Delayed down	0.0316367398739949	9.66323211322223	7.16668985173431	15.9926681992543	-1.93822288889058	-6.41584561367852	-1.29707207118074
chr12:95054268-95055249	-1.27658627840321	-9.23402863247449	2pl	350.767426418266	-0.58527926277283	1.19494789653927e-07	0	0	0	0	1	0	1	0	2+	0	1	1	1+	1+	1+	FALSE	FALSE	-0.441547485761432	0.00811897023405042	-0.581854951806124	0.00048486269566889	-0.707261775178573	0.110166087917413	-0.579017658419187	0.3399447434536	Rapid down	0.0696787156422296	7.47763669581892	5.23566946350817	11.1876243804528	-0.936528409096484	-1.14070298744616	-0.820478258608389
chr12:95083885-95084386	14.2236412767363	9.67451900456548	2pl	393.420838303645	-0.244396992409409	0.0467165556114022	0	0	0	0	0	0	0	0	0	0	0	2	1+	0	1+	FALSE	FALSE	0.109195971756892	0.380260800627841	-0.181478632607545	0.145740055308906	-0.222400146353363	0.812846946881803	0.0738592997504893	0.967724407766365	Delayed down	4.31467327777583e-06	7.66392628222682	4.86472224494844	10.6338851828364	-4.93682144803372	-10.5109846419048	-2.12275268291997
chr12:95145897-95146398	29.7102161386266	22.9115626263462	2pl	143.668484847106	-0.593509071579459	0.000171377203979865	0	0	0	0	0	0	0	0	0	2	1	1	1+	1+	1+	FALSE	FALSE	0.243759120082621	0.224519748520224	-0.0397851536172498	0.843579783169766	-0.207282537324258	0.922934808700785	-0.00642299352642812	0.998861058173281	Delayed down	0.0702035497812747	11.0765673188358	6.80050994782936	16.357971889266	-1.37559928108876	-1.85573533923421	-1.07797175410665
chr12:95146800-95147301	37.2376268658716	25.8417473463144	2pl	723.593191366227	-0.287606573894006	0.00407253053639463	1	0	0	0	0	0	0	0	0	1	1	1	1+	1+	1+	FALSE	FALSE	-0.136636170301681	0.246354021849869	-0.279581789999818	0.0176755355055453	-0.439883376515715	0.478096019853073	0.0735165443790764	0.965215837097206	Delayed down	0.00823790532900219	5.76642178231221	4.59790773619628	7.60519620375217	-2.09826656093428	-3.7016726176264	-1.43216045506138
chr12:95147776-95148571	14.3779494840851	10.9294421852666	2pl	194.787409697859	-1.00804004804878	7.22776540353131e-11	0	1	0	1	0	0	0	2	Palindrome	0	2	0	1+	1+	1+	FALSE	FALSE	-1.37995538046492	1.33972939575857e-17	-1.54992390760411	8.02000854804668e-22	-0.371986612151086	0.536257786087924	-0.147605932912671	0.909350042903466	Rapid down	0.150890091933891	22.8374964707713	17.3623123354729	30.5390187759381	-1.57844369166726	-2.27886462476088	-1.29988078118508
chr12:95322293-95322794	5.33997329259015	-31.0371815782402	2pl	192.016515711279	1.19719653092278	8.58143894838026e-15	0	0	0	0	0	0	0	0	0	1	1	1	1+	1+	1+	FALSE	FALSE	0.0381541319093938	0.921058532813462	0.862959297127568	0.0238473171290153	1.4430933505158	NA	0.185114106454954	NA	Delayed up	0.0526998247212011	10.9565246200578	9.35881279449788	13.0846364113837	1.65016158614572	1.44894317562298	1.94724731437183
chr12:95336027-95337659	18.9504386495335	19.7767968283414	2pl	2146.97462500851	-0.253355303540204	0.0171490773988226	1	1	1	0	1	0	0	2	Palindrome	3	1	1	1+	1+	1+	FALSE	FALSE	-0.187958800438738	0.0863294094143267	-0.318115160456465	0.00367973570230067	-0.261213169156825	0.419793644864187	-0.190792239031035	0.714536751618126	Delayed down	0.145001510362775	23.125082569958	10.9295321523479	49.2802040644556	-1.39809657512392	-20.1965269892794	-1.03400452030346
chr12:95401817-95402318	44.6914570720253	40.2239669572485	2pl	42.6080047726122	-0.585019526919139	0.0373003514296295	1	0	0	0	0	0	0	0	0	2	2	0	0	0	0	FALSE	FALSE	-0.0849710370135602	0.78985342146165	-0.368012624661037	0.251517302978733	1.16256811549694	NA	1.90304534962543	NA	Delayed down	0.000854248656191622	26.363807645901	16.5605856609701	35.2558870733858	-11.86754261283	-72.2176950270201	-1.76001349706736
chr12:95648951-95649751	2.26048231711569	-6.78722243614009	2pl	141.305604241525	-2.09489079106711	2.49540550690883e-33	1	0	1	0	0	0	0	1	Palindrome	0	1	1	1+	1+	0	FALSE	FALSE	-1.97894445781098	5.37723187479298e-25	-2.13752146462188	4.23592702239518e-29	-2.45451271271716	3.91424940034754e-08	-1.71040165639996	0.000307000752560164	Rapid down	0.208762849792201	33.418175128441	30.1557016488767	36.2114133651198	-2.86508615181255	-3.97850981630742	-2.38012778741447
chr12:9568637-9569138	18.265724267698	19.9977556429048	2pl	38.2981675560787	-1.04339423135161	0.000115790554587926	0	0	0	0	0	1	0	0	1	0	2	1	0	0	0	FALSE	FALSE	-1.52958258380183	1.7285524880067e-05	-1.2683075290652	0.000217766228197613	-1.3131678139857	NA	-0.0526620613689991	NA	Rapid down	0.345533929616219	45.0314540961342	37.1838289650106	54.4889883967573	-2.15872144320613	-2.78812928014612	-1.69458555148001
chr12:95884937-95885438	54.7261182201735	54.5124082255297	2pl	44.8085842847631	-0.57457880516676	0.0241891759599556	0	0	1	1	0	0	0	2	Palindrome	0	2	1	1+	1+	0	FALSE	FALSE	-1.15999039994847	0.000137466888687853	-0.856725975331542	0.00342734631517596	-0.660426656335404	NA	-0.395581697807425	NA	Rapid down	0.736891846540496	55.8279559343713	37.9108199386339	65.7762407404958	-8.09298706324683	-21.1163231239525	-2.16566594612617
chr12:9588691-9589192	-8.73490678422495	-8.15537784653354	2pl	232.543632529907	-0.60166158671042	5.28092431414204e-07	0	0	1	0	0	0	0	1	Palindrome	1	0	0	1+	0	1+	FALSE	FALSE	-0.81324258046234	1.44546955526704e-06	-1.10259429164432	7.34945247445422e-11	0.697236243875709	NA	1.21971649067761	NA	Rapid down	0.617168758317029	57.844741827266	52.4648260503924	63.6831719271965	-4.09813863463843	-5.14613704989998	-3.08750400647849
chr12:95952912-95953888	2.24527315260956	-2.84441118396823	2pl	226.466067324716	-0.708286751455519	1.9605881570841e-06	0	0	1	0	0	0	0	1	Palindrome	2	0	0	1+	1+	1+	FALSE	FALSE	-0.716642720653727	0.000900007346136515	-0.580790399353853	0.00667531750901113	-0.78664706888247	0.0346703618151842	-0.796873060619774	0.0583787991223385	Rapid down	0.14672911280427	24.5479643605712	20.1690819377097	32.8972115443896	-2.03774413903266	-3.08506499921608	-1.64605975712871
chr12:95966131-95966632	-29.7827453036527	-29.9360305903291	2pl	291.626448564465	0.343022991014903	0.0264821052837756	0	0	0	0	0	0	0	0	0	0	1	0	0	1+	1+	FALSE	FALSE	-0.0262808642795371	0.865519459256585	0.17046536760461	0.265912203071317	0.310669576774842	0.854234636273839	0.155264803612864	0.960033589107893	Delayed up	0.330567436327079	41.3211848798316	31.0546553234478	54.0658019039752	2.9959330170105	2.28672724817236	4.46013666627791
chr12:95989710-95990211	35.3082610232608	31.5320076118713	3pl	77.3756706443765	-0.432151012636645	0.0248348010917489	0	0	0	0	0	0	0	0	0	0	0	0	1+	0	1+	FALSE	FALSE	-0.340084426079813	0.162452473292386	-0.31338118229601	0.195188625250158	-0.511695616561135	0.784504795755967	-0.885679952103109	NA	Delayed down	0.153390834556714	21.9277403131899	13.0416469127726	33.4508230630052	-1.11895231121083	-1.73998988624172	-0.802109348293081
chr12:9604234-9604735	-12.6006209118222	-21.6818800274623	2pl	49.1191369269994	-0.654752032087403	0.00720510264908506	0	0	0	0	0	0	0	0	0	1	0	0	0	0	1+	FALSE	FALSE	-0.111166746315505	0.830645483952223	-0.366880315361422	0.481024171296923	-0.0946872538690709	NA	0.0246793841003344	NA	Delayed down	0.0412193650550237	6.52238141937591	4.23987337235036	10.5011021356505	-1.28531336843299	-2.66264782345926	-0.939106268392753
chr12:96059999-96060738	20.7143174120984	9.61358038240794	2pl	141.31308097896	0.663119159198636	8.67231518054336e-06	0	0	0	0	0	0	0	0	0	1	1	2	1+	0	1+	FALSE	FALSE	0.130996388210806	0.57455245722486	0.648199541540218	0.00444546623164027	0.9183927656997	0.34241972447543	0.882425645738484	0.487854332503362	Delayed up	0.121173872799708	21.5865929333523	17.6308227854264	25.1647042380653	1.89808881981185	1.42993918351312	2.92762523258143
chr12:96098489-96098990	31.9456595444093	30.3711101010063	2pl	76.2910250571797	-0.612227047453859	0.00404346098029929	0	0	0	0	0	0	0	0	0	1	1	0	0	0	0	FALSE	FALSE	-0.225182246618798	0.430284166834462	-0.265542774536598	0.350720970382736	0.0868313846450074	NA	-0.407904287459574	NA	Delayed down	0.127355425572679	17.3835156711044	10.8881230452155	29.3901380333844	-1.18881436715798	-1.76573078573656	-0.922752898579863
chr12:96136033-96136534	-0.977166041193591	-9.19571970755586	2pl	62.5608025542225	-1.53260002197222	1.58872985356209e-14	0	1	0	1	0	1	0	2	Palindrome	0	0	0	0	0	0	FALSE	FALSE	-1.43858698101805	3.4011440741376e-06	-2.21521421788744	7.31219895657308e-12	-1.48758015920491	NA	-0.0892962345996192	NA	Rapid down	0.124616045927703	31.8875902796789	27.4316248886507	36.2986936955731	-4.53288370020331	-13.0439434892279	-2.61616734555596
chr12:96140141-96140642	17.2775525900083	5.9391076421937	2pl	93.9190811227253	0.808897272643998	1.86483233107905e-05	0	0	0	0	0	0	0	0	0	1	1	0	0	0	0	FALSE	FALSE	0.115795862553264	0.755276677863902	0.776754774786317	0.0316388176211731	0.888184751095518	NA	0.561922720116614	NA	Delayed up	0.0883688114759276	17.9588325232177	13.1897736527749	24.782290747608	1.94452022708748	1.40708109826156	8.67393850328087
chr12:96239866-96240722	7.63649507980162	-2.19489421031831	2pl	1186.89732514071	-0.631990020990229	1.52120732899122e-12	0	0	0	0	0	0	0	0	1	1	0	0	1+	1+	1+	FALSE	FALSE	-0.617582533897596	3.53139470766714e-07	-0.645645049161777	9.58432463168163e-08	-1.12484668579538	6.94652889940897e-06	-0.648249230091952	0.0489671784716515	Rapid down	0.0919787842551864	15.7411305605119	11.6814494847146	20.2457275168423	-1.57768935423668	-1.92810388795092	-1.35825722323434
chr12:96249160-96249661	32.6055667225771	22.1388360221276	2pl	49.8483562940461	0.482724600905654	0.0476492450778861	0	0	0	0	0	0	0	0	0	0	0	1	0	0	0	FALSE	FALSE	-0.00705636847984004	0.982652991343521	0.512127246330938	0.101150904332681	0.866196537510323	NA	1.21379888138178	NA	Delayed up	0.07620672277422	14.2844909456147	9.86504380139637	23.5771036181848	1.69668703742026	1.09329275081124	5.26987474979005
chr12:96400192-96401602	-6.08650159840439	-14.3137948128434	2pl	890.084813292107	0.231085444105436	0.0120723878361246	0	0	0	0	0	0	0	0	0	1	1	0	0	1+	0	FALSE	FALSE	0.0116231421362681	0.934963897809105	0.221822806647479	0.116533244072928	0.00561540263825934	0.995875877912611	0.0159598202649923	0.990977360968162	Delayed up	0.0265106132218116	7.79561458469259	5.47435274806365	11.3449471930064	1.70688212422864	1.3123850792919	3.80724273324403
chr12:96407772-96408273	36.1350419646388	27.9865452168911	2pl	37.2890285765291	0.660467191862641	0.0343265418700655	0	0	0	2	0	0	0	2	Palindrome	1	0	0	0	0	0	FALSE	FALSE	0.533949353342138	0.151592510315786	0.0549827036745574	0.884481053559494	-0.659729058347252	NA	0.309010157775208	NA	Delayed up	0.00243143419274505	5.12040681614193	3.38512474924245	7.8255977726171	3.22899209502682	0.867715435205944	5.35178934938487
chr12:96416026-96416897	12.579851687138	-6.37803141403024	2pl	344.266273283693	0.822904390112046	5.08814327029607e-15	0	0	0	0	0	0	0	0	0	0	0	0	1+	1+	1+	FALSE	FALSE	0.266742389718959	0.196772206929583	0.728577246904858	0.000374622265251027	1.00594396251987	5.45116360866396e-05	0.600814202765442	0.0833496467693535	Delayed up	0.143832346413953	23.0922078065738	19.1783389921468	26.5662909517746	1.79963191093348	1.54452445201852	2.06473793635162
chr12:96431030-96431531	33.8926018371962	32.2507238505936	2pl	73.869492998745	0.775713895216794	0.000173062251597651	0	0	0	0	0	0	0	0	0	0	3	3	0	0	0	FALSE	FALSE	0.0879142732839304	0.763134225575526	0.299157751471817	0.29536566751233	1.57928860569892	NA	0.70163244290776	NA	Delayed up	0.14088221604082	20.2038796207338	12.0848915169689	34.6224024886984	0.984096203805948	0.780302757285202	1.35347887436638
chr12:96432456-96432957	40.973148189978	32.0138440088074	2pl	114.914959141623	0.486928609950259	0.00898581937016523	0	0	0	0	0	0	0	0	0	1	0	0	0	0	1+	FALSE	FALSE	0.260365773850683	0.290495700781251	0.655045373383348	0.00659489664880677	1.15901870440946	0.113036544159994	0.522085889224371	0.75294036899932	Delayed up	0.00902399283497398	21.5980912631311	17.0796125590719	29.4430538623534	5.66462020296592	1.84226633083673	9.73847789854893
chr12:96472416-96472917	4.50669334096188	2.09455889638803	2pl	45.4246762996741	0.530440272201271	0.0477524093338756	0	0	0	0	0	0	0	0	0	2	0	2	0	0	0	FALSE	FALSE	-0.052373172419649	0.888135778814697	-0.0520785603694855	0.887827282922943	0.324865589332209	NA	-2.06232265537273	NA	Delayed up	0.0757931222457395	23.2616380235152	10.6444066435483	32.3733291120515	2.88683308780487	1.36267814342013	8.67528053970308
chr12:96939670-96940171	20.6447793714323	14.5768148621685	2pl	182.608780605992	-0.753650309165573	5.79544407120022e-10	0	0	0	0	0	0	0	0	1	1	0	0	0	1+	1+	FALSE	FALSE	-1.0425487351198	6.61086168516903e-09	-0.902985670607548	3.50748311657461e-07	-1.02690822419298	0.0105158648932581	-1.06535483443575	0.0158052442495964	Rapid down	0.189961391213131	28.8396327328572	23.962044188147	33.4240961093608	-1.80795011193393	-2.22159916080189	-1.48453329910289
chr12:97036072-97036573	13.0659446463976	5.57440337574354	2pl	75.4805473685503	0.918069313046911	4.77009862801628e-06	0	0	0	0	0	0	0	0	0	2	0	0	0	0	0	FALSE	FALSE	0.100237890806508	0.760951880705897	0.909910325389734	0.00430066018639594	-0.187240878723868	NA	0.0574390830956696	NA	Delayed up	0.110012222422339	23.1649043439851	17.1329961674424	28.5715537420366	2.35030661041292	1.62368001379305	4.097758211964
chr12:97080646-97081147	28.6361854877703	29.0691451384988	2pl	29.6589830017459	-0.662150740639229	0.0363711867449685	0	0	0	0	1	0	0	0	1	0	0	0	0	0	0	FALSE	FALSE	-0.431735405906085	0.204903926558138	-0.578224102492941	0.088555860284614	-0.632589808374113	NA	-0.157502598166625	NA	Delayed down	0.218445654730333	34.3493204332448	15.8512942267554	52.6945142718916	-3.29806206772651	-30.5219665132193	-1.35829640899665
chr12:97159372-97160471	47.0692184587146	40.4082265566431	2pl	428.67103442263	-0.280545527989896	0.00830697273291202	0	0	1	0	0	1	0	1	Palindrome	1	1	3	1+	0	1+	FALSE	FALSE	-0.400391262536542	0.00361900258576118	-0.369933793478146	0.0068103236025379	-0.761931974685411	0.342629818708289	0.00757232141378057	0.998036907949584	Rapid down	0.0280911089760663	6.36802667716182	4.43573252542363	9.28921425355266	-1.48739452434859	-2.1053975702482	-1.14736875427821
chr12:97203381-97203882	-24.6293719166163	-39.7751180148093	2pl	81.4911846718112	-1.56573335227927	1.99407912523132e-16	0	0	0	0	0	0	0	0	0	0	1	2	1+	1+	0	FALSE	FALSE	-1.25895100845902	6.76090107140134e-10	-2.15512274836001	6.47994881588668e-23	0.121190280339802	NA	-0.00530233638220324	NA	Rapid down	0.112827594582158	24.6797192200742	21.2794429535055	26.9223623350889	-2.5264154157158	-4.04552104037705	-1.98195541343495
chr12:97211570-97212071	-2.14150740321752	-3.18310918841723	3pl	34.8812384801668	-1.15439871991786	5.57517570964831e-06	0	0	0	0	0	0	0	0	1	2	0	0	0	0	0	FALSE	FALSE	-0.652370116558008	0.0595374005066856	-1.50748146323371	3.52825991494222e-05	-1.40748082241434	NA	-0.0781743367544598	NA	Delayed down	0.304976986307468	84.0196074965519	40.6613468947453	581.927421613738	-0.964371030657776	-1.61618236105489	-0.648672597671442
chr12:97275216-97275717	-22.7376118908203	-29.0051806649184	3pl	177.13249940728	-1.69893077227173	9.36398453053714e-35	0	0	0	0	0	0	0	0	1	0	0	0	0	0	0	FALSE	FALSE	-1.4669415122967	1.6658953518478e-15	-1.96150030361637	1.28791780983178e-25	-3.32751109132031	0.00549011894306295	-1.55643475468279	NA	Rapid down	0.357868227077701	91.2545101133113	55.3220926677612	237.909008276898	-1.12256870334493	-1.37118921020623	-0.915492185970831
chr12:97276094-97276595	17.8056210292058	14.343973730619	2pl	118.323049850634	-0.77773103368024	4.24485507197845e-06	0	1	0	1	0	1	0	2	Palindrome	1	0	0	0	0	0	FALSE	FALSE	-0.815811599449623	0.000514981691801546	-0.918863430827154	8.67304857422675e-05	-1.46473555599042	NA	-1.47227809060093	NA	Rapid down	0.112279591213279	16.2268588980124	11.4325137495276	23.2771208600093	-1.20995069608763	-1.80530144339361	-1.02076684498496
chr12:97462585-97463677	39.2225777135816	39.5244656276859	2pl	103.686015742939	-0.390777990149578	0.0447740791411938	0	1	1	1	0	1	1	3	Palindrome	0	0	1	0	0	0	FALSE	FALSE	-0.366617977010527	0.0699975358271399	-0.614355528018292	0.00248363704077999	0.526485093217161	NA	-0.85292295129691	NA	Delayed down	0.0635027401810176	28.0812118331933	8.10974147148385	36.7181910761495	-3.35908976044523	-11.6260944201164	-1.30644087211244
chr12:97595526-97596294	11.3155496102376	12.3181318701461	2pl	96.8878379934607	0.483304853334698	0.0190366346572028	0	0	0	0	0	0	0	0	0	0	0	2	1+	1+	0	FALSE	FALSE	-0.0760057447410327	0.730353143784646	0.0951037799811069	0.663210904516941	-0.305735455458531	0.866277440584741	-0.0274768965900639	0.99343034116327	Delayed up	0.261797431827133	44.5307543995232	14.1705921973318	73.9863114511723	1.78428227703712	0.738036591477366	10.0937562514417
chr12:9764636-9765137	17.6449062812282	-3.05936573149289	2pl	122.552340716688	0.866977238388772	6.33249594211556e-10	0	0	0	0	0	0	0	0	0	0	0	0	0	0	0	FALSE	FALSE	0.0183361217922861	0.931799403404856	0.353398215656562	0.0911457458752225	0.472441116714242	0.772733035725352	0.844015367609758	0.586241430702028	Delayed up	0.0440646717365207	6.08245948612791	4.9353747048297	7.73245129330861	1.15950876199883	0.957438103686514	1.57134203835794
chr12:98123143-98123644	-0.871881850433848	-2.37229480683303	2pl	52.4646967952329	0.620188263186096	0.0239684823099988	0	0	0	0	0	0	0	0	0	0	1	0	0	1+	0	FALSE	FALSE	0.0848271840769517	0.797283983214299	0.352683144564169	0.278685570700083	1.14199791446331	NA	0.810061532614848	NA	Delayed up	0.0825772618499996	9.08843891258299	4.58492356576177	17.8241580311182	0.962854203648607	0.746265131152557	1.33390794923457
chr12:98126576-98127721	5.38721388065433	-6.61021292919206	2pl	322.10537148107	0.286092681788365	0.023278292388781	0	0	0	0	0	0	1	0	0	0	0	2	1+	1+	1+	FALSE	FALSE	-0.0820082896816437	0.624810713714069	0.32633405151312	0.0481853876775331	0.300416331303725	0.636967930490061	0.141139980465899	0.912234744714767	Delayed up	0.000438904821319885	5.80690827428388	2.45174107812169	7.92148507301444	3.89578675709067	2.07710882420277	5.81223794157768
chr12:98241784-98242285	16.9381548256671	17.1480559628636	2pl	46.0832002790243	-1.22431744249986	4.21013868959052e-05	0	1	0	0	0	0	0	1	Palindrome	0	0	0	1+	0	0	FALSE	FALSE	-1.56965294495577	3.91742181827993e-06	-1.25443143607742	0.000143976419645419	-0.0417121748890514	0.990511350699708	0.684931146270972	0.790089170354281	Rapid down	0.159920207902535	23.5068559025978	15.219751566523	39.2946571787068	-1.39258586093211	-2.33257305189395	-1.09365407589199
chr12:98242550-98243051	11.6123125293682	-10.7143056550031	2pl	110.092155388144	-1.01873256342419	9.51321634432397e-10	0	0	0	0	1	0	0	0	0	0	0	0	1+	0	1+	FALSE	FALSE	-0.387604642441972	0.034401097265913	-0.554303416990632	0.00248995214696493	-2.84125621443773	0.0188569457786244	0.176016109299962	0.962813284638739	Delayed down	0.041197464172185	8.59931481657748	6.92455261418867	10.9277344088435	-1.56047159606883	-1.91688142276114	-1.30021927828103
chr12:98399470-98399971	-27.3828241179438	-36.6646681404365	2pl	103.667549478684	0.621626245521184	0.00198897074404748	0	0	0	0	0	0	0	0	1	0	0	0	0	0	0	FALSE	FALSE	0.324041543855512	0.172221402143532	0.689730395573381	0.00284882948839891	1.48756444787212	NA	0.986795327370863	NA	Delayed up	0.00053670501202331	7.09654985808458	5.02096694111766	8.75582963469692	4.40936847172398	1.68538874711252	5.83042085601296
chr12:98418194-98419120	43.9841367287684	27.267701796366	3pl	1787.24581091354	-0.22127451549631	0.0182931961690927	0	0	0	0	0	0	0	0	0	2	1	1	1+	1+	1+	FALSE	FALSE	0.289016593022354	0.0399855333390434	0.115300337575663	0.41259329103062	0.133624310183016	0.860622932959778	0.560390397069053	0.177622701521626	Delayed down	0.000575684141631933	4.22488093982535	2.24149938973525	6.30992774463955	-3.08096606777654	-9.0260635609423	-1.96998198584766
chr12:98439311-98440413	31.0742248984383	26.2725713182173	2pl	943.895024874298	0.238482279326177	0.0428849232061757	0	1	0	0	0	0	0	1	Palindrome	2	1	1	1+	1+	1+	FALSE	FALSE	0.156500318512441	0.305707075374823	0.357458243019274	0.018863327242515	0.399458166735576	0.230802356963651	0.000519545935998223	0.999906384946448	Delayed up	0.0683409768080631	27.2612827292665	24.0493762477478	34.8410308742203	4.01742640211016	2.44328708170568	10.3497905484583
chr12:98475252-98475753	29.3069366631343	23.2628441622934	2pl	73.0028955417497	0.4386044131829	0.0336353219553127	0	0	0	0	0	0	0	0	0	0	2	0	0	1+	0	FALSE	FALSE	0.140105064837788	0.605856003390422	0.215210275706727	0.422591919051685	-0.488145451416306	NA	-0.517348604734414	NA	Delayed up	0.140736348014567	23.9099673288895	19.1112559481608	32.8649376481009	2.03116161697888	1.51485106825509	7.846523318643
chr12:98515297-98515798	30.3379354300559	24.2063202989129	2pl	1423.70820862867	0.234324766557873	0.00958364113511561	0	0	0	0	0	0	0	0	0	0	0	0	0	0	0	FALSE	FALSE	-0.0034935061114095	0.979409783605028	0.136940318182493	0.309214531769256	-0.00701370197180744	0.993130664665963	0.100487818877792	0.910478153205344	Delayed up	0.0270861485558242	4.61014686918323	2.34979341109851	8.53898899424373	1.37588153727871	0.911918593886429	5.29891660310288
chr12:98578780-98579873	21.7852584296028	1.5028274828637	2pl	255.476434246248	0.567608898195029	5.24215264686074e-07	0	0	0	0	0	0	0	0	0	2	2	2	1+	0	1+	FALSE	FALSE	0.40657293378661	0.015696566978594	0.463128451797028	0.0055613199970261	0.239563550845597	0.896207405999672	0.338352339063928	0.886846050212264	Delayed up	0.0666219932371367	12.2052704066898	9.5708901082249	16.2051082814341	1.56043863160212	1.35920979670507	1.83160519421212
chr12:98644263-98645449	-43.4101913145703	-62.5046488549479	3pl	3441.71481549582	0.182869366339329	0.0281855135586081	0	0	0	0	0	0	0	0	0	0	3	0	0	0	0	FALSE	FALSE	-0.0451503220328997	0.72697167862701	0.206926187631384	0.108440838014782	0.294958109796456	0.621830817114812	0.377700117266082	0.576372907913392	Delayed up	0.000150945551054022	3.75579378562649	2.21129664843541	5.83378364122169	3.79413971701057	2.85584512222874	6.14237471997793
chr12:98714374-98714875	1.76697166161964	-1.60973401801185	2pl	23.1783809609716	-1.9950761434865	1.28853290886553e-07	0	1	0	1	0	1	0	2	Palindrome	0	1	0	0	1+	0	FALSE	FALSE	-2.06230441721514	8.28911666674293e-07	-2.86888511549093	4.81977646021394e-10	-0.114722631032003	NA	-0.0123272976415213	NA	Rapid down	0.221943315847643	37.1416639267388	30.8623208559596	44.3216251800391	-3.77519797764796	-7.80337505770432	-2.95278125234086
chr12:98826266-98826767	10.3964097501973	-4.04237443270803	2pl	105.697007274342	1.03850565187664	2.19473062736314e-06	0	0	0	0	0	0	0	0	0	0	2	0	1+	1+	1+	FALSE	FALSE	0.210550982031809	0.493607182035726	0.450966509855042	0.135067621290422	-0.0838383947276367	NA	0.598239451031379	NA	Delayed up	0.0816119825431492	19.6012719126065	16.0146649496924	23.4894597002244	2.30962728874739	1.74058542710146	4.64537908813098
chr12:98827050-98827551	14.0284317671315	-22.7860937138568	2pl	66.7748805096963	1.64361226167785	2.55857764687824e-15	0	0	0	0	0	0	0	0	1	1	0	0	0	0	1+	FALSE	FALSE	-0.595524011312985	0.235902258438846	0.86456327076117	0.0565020083133758	-0.259035927343928	NA	-0.694144550045108	NA	Delayed up	0.0396616447929452	13.7158023787151	9.18762091448156	22.3626616739658	2.33455440822249	1.84579590445276	11.1225087769207
chr12:98883176-98883677	17.1050022986499	18.5360154257401	2pl	37.660942565797	-1.28782677254738	1.46439813258443e-06	0	1	2	0	0	0	1	3	Palindrome	0	0	0	0	0	0	FALSE	FALSE	-1.58348206914292	5.15376977781462e-06	-1.50434605078312	9.05643782670722e-06	-1.61974562315775	NA	1.08387636853316	NA	Rapid down	0.318651844498066	42.8896464358314	34.0614542044023	51.5574282897398	-2.19185172881263	-2.77506856275244	-1.73567783138387
chr12:98940052-98940553	39.3473268170453	39.0905492128679	2pl	49.0132586850311	-0.584753791419664	0.0372962876435213	0	1	0	0	0	0	0	1	Palindrome	0	0	2	1+	0	0	FALSE	FALSE	-0.401712733992664	0.215614717098419	-0.737843204163149	0.0238362183853563	0.288305785377286	NA	0.141844597487597	NA	Delayed down	0.226654622321546	35.2167142996454	19.8590663670827	51.5791753481137	-1.36122844471918	-1.8772915036616	-0.981613544937198
chr12:99043275-99043776	45.9364583241461	38.7307278308744	2pl	56.3702132150202	0.511817997986539	0.0467171636387796	0	1	0	0	0	0	0	1	Palindrome	0	0	0	0	0	0	FALSE	FALSE	-0.300924197130345	0.323831281255817	-0.0970517304267825	0.744544093277173	-0.359179414884601	NA	-2.04275845113327	NA	Delayed up	1.82150093854693e-05	10.7904690863757	8.63121540772	19.010939914451	8.2026963620872	1.47792601830879	112.081340166365
chr12:9911612-9912113	15.9183918045064	16.2511767074607	2pl	297.997911641587	-0.334428368624298	0.0111214878158408	0	0	0	0	0	0	0	0	0	0	1	0	0	1+	1+	FALSE	FALSE	-0.337638626148181	0.0666854429492067	-0.315943994899522	0.082903141752678	-0.44792911171865	0.15534985866218	-0.202072421370454	0.768004683345465	Delayed down	0.215014957289199	32.945204752304	20.1417808265773	50.3127469348757	-2.49531522169254	-27.5697498137247	-1.4186030829337
chr12:99121476-99121977	21.3546436157124	17.3866353870742	2pl	43.5470846363992	-1.92437157074665	2.11722636189878e-14	0	0	1	0	1	0	0	1	Palindrome	0	1	1	0	0	0	FALSE	FALSE	-2.47722048527276	6.66047987114209e-15	-2.50674002404932	9.50867652289939e-16	-1.37903699037243	NA	-1.24715403032131	NA	Rapid down	0.248485471487531	35.9362457635487	31.4054810894447	40.5003775562208	-2.50845405330132	-3.2661660416665	-1.99404826575561
chr12:99131614-99132115	11.4872768163834	6.53052932743	2pl	597.812125876368	0.2373824893955	0.0095834911241386	0	0	0	0	0	0	0	0	0	1	1	0	0	1+	1+	FALSE	FALSE	-0.0315875969700849	0.824496485407156	0.317324891217631	0.0246573238263702	1.12475320790736	0.176917097428022	0.784700313340866	0.571145595185038	Delayed up	0.16570468677258	34.23005901822	29.0656678201905	44.3490033021743	4.03148643637378	3.16919716311956	17.6435128316219
chr12:99257626-99258127	47.3377292707917	47.1422604153631	2pl	30.0582091008471	-0.83535589432605	0.0111388824918065	0	0	1	0	0	0	0	1	Palindrome	0	0	0	0	0	0	FALSE	FALSE	-0.863349419569037	0.00615590577194725	-1.15960957527454	0.000262353961891168	-0.778213192510883	NA	0.200923342558113	NA	Rapid down	0.378729847468135	45.5589383320476	33.7995523028508	55.0232361159606	-3.53570426908773	-8.74844029064188	-2.18977766447882
chr12:99259588-99260089	10.7611714404205	-0.963196867169757	2pl	116.297923666806	-1.39841206430457	2.63107666548147e-19	0	0	0	0	0	0	0	0	1	0	0	0	1+	1+	0	FALSE	FALSE	-1.60433691003726	1.19120470760719e-17	-1.81060337415954	4.19094975367547e-22	-1.84780256920348	0.00754039489090841	-1.37365767342904	0.119761656477786	Rapid down	0.160066700443706	26.0894259458045	22.336877404338	29.8116686487444	-2.00604949548651	-2.54452151032013	-1.63122375726984
chr12:99277944-99278445	44.0047148176551	40.3052310993357	2pl	31.5102023262143	-0.777893034632583	0.0100860991078067	0	0	1	0	1	0	1	1	Palindrome	0	1	0	0	0	0	FALSE	FALSE	-0.223886619967358	0.546875321237934	-0.422295257335194	0.256859590268591	0.26536741099276	NA	-0.946675540289537	NA	Delayed down	0.0909719509693936	9.58093979584353	5.10792227200651	19.015917683741	-0.801416130043842	-1.34254894302827	-0.623795932627987
chr12:9936406-9936907	28.0629648848517	27.5831674473677	2pl	134.39088259101	0.413764426145927	0.0116542725027642	0	0	0	0	0	0	0	0	0	1	0	1	1+	0	1+	FALSE	FALSE	0.247228632716171	0.303661041009328	0.470515134687202	0.0475384555740721	0.299294015566035	0.777770088883744	0.570329673665414	0.554461928385706	Delayed up	0.0603745622858175	25.9957404704968	11.2543516764479	32.1295964857242	3.6569893760924	1.44437731048154	15.2561666651017
chr12:99440441-99440942	6.37510673891913	-10.1340690535906	2pl	57.2162133921435	1.09571400803147	6.03633212801332e-07	0	0	0	0	0	0	0	0	0	1	0	0	0	0	0	FALSE	FALSE	-0.0370293089030819	0.920761719977128	0.513702785093774	0.156820365276003	1.02937182902641	NA	-0.292203337012089	NA	Delayed up	0.0663938506017959	15.5369254705105	12.6425536490664	20.76287577075	2.06346778652671	1.60975586180272	3.18588041790076
chr12:99455261-99455762	4.99243184706813	-9.5528140487768	2pl	226.742738253212	0.733292716513459	5.57306335513882e-11	0	0	0	0	0	0	0	0	0	0	1	0	0	1+	0	FALSE	FALSE	0.0551988666120936	0.807153394483897	0.662846059642432	0.00262310780415401	0.433012601997032	NA	-2.05627388023531	NA	Delayed up	0.0533989501760315	8.51963907219974	6.56591254532555	11.6760166446449	1.30347079370967	1.12201606388664	1.68914704932953
chr12:99476858-99477359	6.43369598700023	0.367385694021897	2pl	70.5897854365106	1.12597187798846	2.81834929512685e-09	0	0	0	0	0	0	0	0	0	1	0	0	1+	0	1+	FALSE	FALSE	0.12678273807259	0.678966092622796	0.643069733433782	0.0309432538092218	0.683143250442152	NA	0.250138574611878	NA	Delayed up	0.160414982844094	24.5173260011917	19.2977658357509	31.0367455243211	1.72156932226151	1.33668465334389	2.25058618612483
chr12:99479437-99479938	34.8431509652859	24.4116906302058	2pl	74.4140944012666	0.716778006664632	0.000122860366541403	0	0	0	0	0	0	0	0	0	1	0	0	0	0	1+	FALSE	FALSE	0.147115572347884	0.59195478095357	0.363501098675068	0.177282537164978	-0.354322697333564	NA	-0.0343521562260344	NA	Delayed up	0.0860204017665056	12.6444130003338	9.10750461017515	17.9401064479951	1.33163395272079	1.04865303640894	1.86129639809888
chr12:99689531-99690369	-6.93465855225021	-8.40755403318624	2pl	118.430401384774	-2.08523892158271	4.0168084655976e-32	0	0	0	0	0	0	0	0	0	3	1	2	0	0	1+	FALSE	FALSE	-2.12653706785593	6.916141392232e-17	-2.35390181790922	3.6010931091813e-20	-1.3949585509122	0.182178007890121	-0.656987651049823	0.759849734163533	Rapid down	0.31883440174235	41.5353115897362	38.5329022020296	45.0081403287022	-2.82722401508476	-3.20931814017968	-2.47477551672065
chr12:99975888-99976389	41.0416708140229	39.8810623899536	2pl	144.767176130231	0.347708358230601	0.0226513751762591	0	0	0	0	0	0	0	0	0	2	0	0	0	0	0	FALSE	FALSE	0.270009599013755	0.222086039845857	0.360007275786078	0.100660842078716	0.366174751000486	NA	0.729959869853575	NA	Delayed up	0.216564188506945	31.4827632063476	21.4587051510077	43.8701550089687	2.08580928545815	1.11802874832509	6.82773667071718
chr13:100039227-100040180	30.0900889691992	28.8200468777828	2pl	689.136397599176	-0.297345260076155	0.0360002787742372	0	0	0	0	0	0	0	0	0	1	0	1	1+	0	1+	FALSE	FALSE	-0.106487892193057	0.43783882479077	-0.0807584210136343	0.554440742852156	0.351188325967027	0.355596914378304	0.291682380287923	0.606436231802194	Delayed down	0.151911720607206	21.5453874058723	12.6054572597185	35.0428535865625	-1.06928411813229	-1.50170634760915	-0.868458439915432
chr13:100175322-100175823	9.36921810321047	-19.624723925404	2pl	44.6696374332019	1.28743569889328	7.85876024380464e-08	0	0	0	0	0	0	0	0	1	1	0	0	0	0	1+	FALSE	FALSE	-0.494385401083757	0.283449657597731	0.450130172367766	0.296350253955102	0.419040714098032	0.823420316585787	-0.472967992633832	0.861638241733116	Delayed up	0.0299909172100982	7.69314456359811	6.01371300871449	9.71363811963904	1.66826883338727	1.42107209354404	2.00075687162834
chr13:100178273-100178774	31.000435778617	28.9967186772324	2pl	81.8009272101447	0.454573708181148	0.0396905684938453	0	0	0	0	0	0	0	0	0	2	1	0	1+	0	1+	FALSE	FALSE	0.785909549141495	0.0042471869879662	0.55925954007424	0.041829458403355	0.284215410373316	0.82689814317673	0.12194202178059	0.960428091734213	Rapid up	0.308594517263105	41.6517342899914	33.4261190615602	51.0509388470034	3.85746660645415	2.7161886871311	8.8609775461072
chr13:100290265-100290766	27.2937018376265	18.7030917561555	2pl	53.4594063822655	0.684400535370387	0.00196311153092355	0	0	0	0	0	0	0	0	0	0	0	1	0	0	1+	TRUE	FALSE	0.742255695520584	0.0247747881309984	1.27459588884179	7.29415445190798e-05	0.424608763611199	0.794852594641886	-0.199548036208474	0.950347300294345	Delayed up	0.0353811214573623	26.2474092538894	21.0899075182332	29.6993124686412	5.37440785471481	2.5861205841387	10.2369602485872
chr13:100337112-100337613	25.0751739116724	13.400924304556	2pl	39.1982718281955	0.617695651966436	0.0159659173246502	0	0	0	0	1	0	0	0	0	0	1	1	0	0	0	TRUE	FALSE	0.298098885226946	0.417906992216219	0.333102095420271	0.35944017206406	-0.402830022803759	NA	0.0468380695267756	NA	Delayed up	0.00389555124125912	7.22024670253196	5.46644929901616	9.87531917068697	2.91076648036316	2.04703994124349	5.53953429756908
chr13:100381778-100382279	-1.30667495549508	-14.9058018666365	2pl	108.542973823497	0.576553074681975	0.000629219035129887	0	0	0	0	0	0	0	0	0	0	1	1	1+	1+	0	FALSE	FALSE	-0.089240631548239	0.718844274314202	0.399651135196399	0.0963424848069782	0.315529417484682	0.850782431842292	-0.228115801321498	0.938221717239165	Delayed up	0.0378428716816615	10.4925693200916	7.96141500854513	13.9904730395262	1.88010934589609	1.29859995141356	2.74224872686577
chr13:100392714-100393215	16.044417002971	-5.70688964602396	2pl	1654.46265363367	0.464779511224636	3.39072183863738e-05	0	0	0	0	0	0	0	0	0	1	1	1	1+	1+	1+	FALSE	FALSE	-0.116319351014748	0.472317653692747	0.389123408473098	0.0156561395160337	-0.0778354758250628	0.89868895328525	-0.0996648140605977	0.902326039512914	Delayed up	0.0103925472258425	8.14637517602696	7.05104375994576	10.1097183978129	2.50902921330459	1.65700686340279	6.37043313306021
chr13:100473089-100473944	28.7299659453083	20.9720351053055	2pl	370.484300989456	0.360625469762242	0.0160262314353629	0	0	0	0	0	0	0	0	0	1	1	1	1+	0	1+	FALSE	FALSE	0.0866184796721629	0.609842288825716	0.318605590083393	0.057535280627916	0.0338493679730457	0.982652120205534	0.163385455285151	0.920740177554271	Delayed up	0.000280791526301787	6.94084740714176	4.81098521120465	8.33828246479266	4.73959839437269	2.05663821061103	9.77156841645773
chr13:100480195-100480696	37.1610266562547	19.0073126075309	2pl	89.5404933109713	0.412600360666892	0.0269729628346353	1	0	2	0	1	0	0	2	Palindrome	0	0	1	1+	0	0	FALSE	FALSE	-0.804099355184091	0.00408888376132303	-0.16166560203429	0.545589284806658	0.0368188610863864	0.989298961189403	0.314827273175304	0.909812282344769	Rapid up	0.000472274434449167	10.7799096619291	8.95138554128211	17.4681313410727	5.34755918845409	2.893197531983	9.11553957237695
chr13:100543816-100544622	33.5033854359318	29.0900269325404	2pl	142.518615845487	-0.413719009270185	0.0280598862931788	0	0	0	0	0	0	0	0	0	1	0	1	1+	1+	1+	FALSE	FALSE	0.28512517609594	0.145098606414824	0.352068593632492	0.0700387333420222	0.361489144101378	0.669118913492358	0.38896859405921	0.723809412515217	Delayed down	9.03926431724414e-06	26.6675177643395	11.0007672437789	30.3205144712209	-12.0313860432553	-26.6259604322923	-1.36126449751043
chr13:100674776-100675277	-12.7770590145691	-21.2767591933218	2pl	1354.51616484791	0.23121745035376	0.0157670876451689	0	0	0	0	0	0	0	0	0	0	2	0	0	1+	0	FALSE	FALSE	0.144864272188257	0.337018016884474	0.442443004859202	0.00315944314200454	-0.581133471442574	NA	-0.118188993101135	NA	Delayed up	1.39453043361845e-05	3.64757503297758	2.01627234725309	6.52571661021717	5.21575731193053	1.65808099860691	79.6879620041235
chr13:100818669-100819170	20.9340499006444	14.2446371883799	2pl	50.1025912410161	-1.42877595431205	3.86856173410948e-09	0	0	0	0	0	0	0	0	1	0	1	1	0	1+	0	FALSE	FALSE	-1.41235646319475	3.77404548926502e-06	-1.64809886128755	7.70753327511658e-08	0.15436690710409	NA	0.0243381168080285	NA	Rapid down	0.197755905323893	31.1041935437475	25.4688745375894	36.5817861922227	-2.40240526326042	-11.0781634797564	-1.95610657448367
chr13:100856277-100857043	25.7072769532839	26.9967144887842	2pl	83.5091910348456	-0.406253703205654	0.0341137892707983	0	1	0	0	0	0	0	1	Palindrome	2	1	0	0	0	0	FALSE	FALSE	0.0968299705078739	0.723042825297277	-0.0518972812229336	0.849381336879843	-1.85104574306458	NA	-0.505322135250634	NA	Delayed down	0.230954561201517	50.727897635339	25.793884771252	81.7793043996293	-0.872366205342872	-27.5646006759955	-0.589267538654055
chr13:100889933-100890434	13.4733436958246	5.69621419440295	2pl	61.3262743878654	-1.38540070745396	1.54269551317415e-11	0	0	0	0	0	1	0	0	0	0	0	2	0	0	1+	FALSE	FALSE	-0.838546244227646	0.00109438977311278	-1.06481600124024	3.49071754709705e-05	-0.289252388567161	NA	-0.775564502098258	NA	Rapid down	0.130015092121559	20.2126020718046	15.1661380904592	25.8249806190132	-1.5363834286741	-1.9069841415534	-1.26898277773983
chr13:101017081-101017582	33.0430205382969	32.2885880119904	2pl	41.6367409821752	0.790601367887451	0.00705182679898215	1	0	0	0	0	0	1	0	0	1	0	0	0	0	0	FALSE	FALSE	-0.786934349466036	0.06144695338249	-0.0987116795274701	0.804689716957302	-0.497984942433702	NA	0.487590292855679	NA	Delayed up	0.31781313012911	42.0490597369513	32.1028356399022	52.4336646328494	2.47308705109229	1.99534282896465	3.06142780680171
chr13:101065404-101065905	-17.15084323424	-35.5914411063634	2pl	155.107952387094	0.874706199339038	3.49677182669306e-09	0	0	0	0	0	0	0	0	0	1	0	0	0	0	1+	FALSE	FALSE	-0.0877162278589924	0.7083119617523	0.410011404479356	0.0709936381526172	0.545027225702942	NA	-0.313898404571012	NA	Delayed up	0.0202641152324191	5.65744594495063	4.42711004705873	7.26686048615514	1.61815951022639	1.26194076738708	2.32204618979491
chr13:101082461-101082962	26.2005890402506	27.4603280680918	2pl	59.2285316492272	-0.504458796176315	0.0270289962606128	0	0	1	0	1	0	0	1	Palindrome	0	1	0	0	0	0	FALSE	FALSE	-1.58168788415317	1.33482984723352e-08	-1.20693582910735	5.97484174957035e-06	-0.889638864908199	0.514342617787646	-1.19078184437283	0.433458150917257	Rapid down	0.696011939552015	64.7196554990014	52.9538914353712	80.0816990340899	-4.27426566648949	-17.4782574599261	-3.39795880830895
chr13:101115663-101116164	3.26287834580828	2.11852130369354	2pl	56.9808508478969	-1.53639445891952	9.26532518854353e-10	0	0	1	1	0	0	1	2	Palindrome	2	1	0	0	0	0	FALSE	FALSE	-2.16984740420735	2.97785591200115e-20	-2.36012909075827	1.02703219368781e-23	0.94643350138227	NA	0.424950558441521	NA	Rapid down	0.220135087328152	31.6963128438547	24.8187312791407	38.4297439431595	-1.84199508340691	-2.33878451844435	-1.35595696526648
chr13:101393164-101393665	1.39688401227418	-3.57572072990741	2pl	80.2363768520393	-1.52605826407202	1.14855197550769e-12	0	0	0	0	0	0	0	0	0	1	0	0	0	0	1+	FALSE	FALSE	-2.0275224716939	5.36058703067809e-17	-2.50717725215007	8.05223909420076e-24	-2.39983551565564	0.000580291067883332	-1.29457043404934	0.154142114094989	Rapid down	0.173190913395566	31.9132199105459	28.1178358474294	36.5142512412496	-3.21307834571595	-4.66458640560141	-2.40511485424326
chr13:101423862-101425381	6.30327992156808	-8.43356140804632	2pl	167.956456973848	-2.68098346339222	2.83545999664261e-45	0	0	2	0	2	0	0	2	Palindrome	1	0	1	1+	1+	1+	FALSE	FALSE	-2.21688110498784	7.47453889418191e-32	-3.58345967750624	9.59076121740371e-62	-2.99788907865641	1.76249526354583e-18	-2.17439903181091	6.11146163659562e-11	Rapid down	0.116213844541427	25.2299303777742	21.1472636749384	27.62665925621	-2.64500782915862	-3.73566850813471	-1.95505127455515
chr13:101529434-101530354	22.9253053573122	1.6851930946784	2pl	79.9615120212483	0.58597407608034	0.00195163139342662	0	0	0	0	0	0	0	0	0	1	0	0	0	0	0	FALSE	FALSE	-0.0434232456013858	0.881755169728719	0.468674465139125	0.0982512082865785	0.683949681020495	NA	0.691355682368511	NA	Delayed up	0.00940530163840781	12.3175981335788	9.32434746049028	20.3800788971636	3.59039181418096	2.49747257270284	10.7031788113023
chr13:101556806-101557307	-15.6519471370381	-33.1596394884358	2pl	80.3684790753777	1.28652431199251	5.96620533582003e-13	0	0	0	0	0	0	0	0	0	0	0	0	0	0	0	FALSE	FALSE	0.452480725211471	0.342892305809095	0.955515958386658	0.0400843235479209	1.03721798382652	NA	-0.0308003404634595	NA	Delayed up	0.0412105042812426	13.5518581013952	10.4925357232519	19.0085213680986	2.25040761194328	1.77796732814255	3.26280171351022
chr13:101672513-101673014	5.14210040897926	5.76235245090862	2pl	50.1554290246523	0.614942319835247	0.00924646631481324	0	0	0	0	0	0	0	0	2+	0	0	0	0	0	0	FALSE	FALSE	0.119757703860845	0.73748327224005	0.10409275665115	0.769566260856579	-1.36470298563376	NA	-0.458597008073511	NA	Delayed up	0.421471061480981	48.6897972576282	41.2485292534197	58.0127951090645	3.08815255603564	2.43469520845818	4.55235826491879
chr13:101751446-101751947	18.9981016427834	20.8076518094711	2pl	196.667781594286	0.336532162043205	0.0229961547251334	0	0	0	0	0	0	0	0	0	0	2	0	1+	1+	1+	FALSE	FALSE	0.131645178421398	0.489772890384317	0.161507883498413	0.392193386693059	0.813652312082627	NA	0.746740024485566	NA	Delayed up	0.698790742380288	55.1623918231604	40.5279316882845	62.2597701619395	7.61475221564455	2.71791139802589	29.1616285590572
chr13:102128363-102128864	19.3654114557662	14.1996776009987	2pl	56.1180941068544	0.564868706855434	0.032623763238404	0	0	0	0	0	0	0	0	0	0	0	0	0	0	0	FALSE	FALSE	-0.185136348327939	0.561435009332747	0.472470945111851	0.125636689587949	-0.311737984807675	NA	-0.0782568095600531	NA	Delayed up	0.0706151582927479	12.4167280687283	6.83863751498831	23.4283916902677	1.42448920980649	1.10426268248169	2.45090541031229
chr13:102195503-102196601	16.8523602813677	7.41458501309339	2pl	249.630131907414	-1.43545340667052	2.88791099147128e-25	0	0	0	0	0	0	0	0	0	1	1	0	1+	1+	1+	FALSE	FALSE	-2.12617043511398	3.81001229299831e-06	-1.85552687645256	5.12510026348166e-05	-2.01216084615326	1.91171068820587e-14	-1.81199604621356	3.96350357773271e-11	Rapid down	0.131537377566148	25.1521296184274	19.7290807624769	29.3483308983054	-2.34405510378907	-3.42139461580024	-1.69594211683826
chr13:102205303-102206130	31.1478105074158	27.134567297693	2pl	232.478071423232	0.391369699501894	0.00658835541859116	0	0	0	0	0	0	0	0	0	0	0	2	1+	1+	1+	FALSE	FALSE	-0.075052411976635	0.709591201840552	0.210303802630953	0.291188777448891	-0.49168563197211	0.590114313505137	-0.539318143674872	0.645646828421981	Delayed up	0.0944801974655667	11.4805114930296	7.34866418423208	20.0177708852444	1.07078417400944	0.878009738777056	1.36741254168108
chr13:102386032-102386911	29.3182419477142	23.687034224784	2pl	283.895328864452	0.478433930236712	1.33630932240939e-05	0	0	0	0	0	0	0	0	0	1	1	1	1+	1+	1+	FALSE	FALSE	0.138371762832283	0.511613911277636	0.374013608782945	0.073921729029144	0.567106472627195	0.282852478662326	-0.19385110008859	0.891330786828087	Delayed up	0.202606206971317	31.4286420961589	26.4703793710488	37.1213540349658	2.45162341419614	1.99645546389911	14.8847755273699
chr13:102596608-102597109	-15.178087783171	-28.0722305767455	2pl	1891.8877267049	0.209403562354244	0.0172801261519602	0	0	0	0	0	0	0	0	0	0	1	0	0	1+	0	FALSE	FALSE	0.00145479019781527	0.99151426093816	0.213214056541246	0.117200869741659	0.225200926044181	0.795232015162445	0.263551220781828	0.817014107163041	Delayed up	0.0111202719720927	5.19219158398554	3.85222520890737	7.8001058514827	1.88315319487824	1.35600693931252	3.58427635179799
chr13:102817879-102818380	41.6683692004995	39.7217652670159	2pl	38.2235498992158	0.633413935807246	0.0330482777080006	0	0	0	0	0	0	0	0	0	0	0	0	0	0	0	FALSE	FALSE	0.51594168588522	0.253032405127609	0.837052121135896	0.0582667480412785	-0.4514303823193	NA	-0.545298689810396	NA	Delayed up	0.111078952016326	15.1665863077089	8.44864971702789	27.9192826889413	1.22396693064962	0.925779974416092	2.4572431167331
chr13:102914512-102915013	24.0167852559973	20.4410963822696	2pl	74.5461479451975	0.707965952279419	0.000355324788261885	0	0	0	0	0	0	0	0	1	0	2	0	0	0	0	FALSE	FALSE	0.0438793725729975	0.882824163871578	0.173810550489561	0.555650512206069	0.32910416970892	NA	0.753044244193163	NA	Delayed up	0.183143268878397	29.9498311654758	24.0417762275373	49.0642938653202	2.46719875453081	1.64572551575282	27.5361152042343
chr13:102915976-102916477	53.3085605092614	49.1017987840632	2pl	189.054697034373	0.339365543265908	0.0134747779739905	0	0	0	0	0	0	0	0	0	1	0	0	0	0	0	FALSE	FALSE	0.166224676974791	0.368914808674453	0.263810540975773	0.149329113533349	0.227535814756435	NA	0.259890839579205	NA	Delayed up	0.0411170975010406	9.78137554491629	6.14299215552591	16.0819652358633	1.67371611525657	1.30895122659492	2.33694885637762
chr13:103179191-103180083	7.03965780300964	-14.7913510527047	2pl	1865.0862274298	0.385901553704577	1.88521212456878e-07	0	0	0	0	0	0	0	0	0	4	2	1	1+	1+	1+	FALSE	FALSE	0.109590790533746	0.377191839010353	0.222499848849413	0.072134433153244	0.330545174115316	0.262227367765475	0.432872115067093	0.131000773011027	Delayed up	0.0854497092873927	19.634578175522	16.3754360442735	24.6748151397444	2.2619451892734	1.86065388675552	3.19526994718513
chr13:103350955-103351456	5.13941455842701	-7.32139425351084	2pl	55.1466096562986	0.940123471893054	3.40748175882289e-05	0	0	0	0	0	0	0	0	0	0	1	0	0	0	0	FALSE	FALSE	0.317703390031338	0.378018497393054	0.37505097233058	0.292687950775564	-0.38848908076112	NA	-0.400774674721525	NA	Delayed up	0.0979042361287331	12.3820420272083	9.46269674599787	16.3859506346085	1.03748693160879	0.922828209611415	1.16560108417029
chr13:103353997-103354498	9.02052100714349	-10.4745650462314	2pl	143.759401727869	0.997435719575199	8.88357037471034e-13	0	0	0	0	0	0	0	0	0	1	0	1	1+	0	1+	FALSE	FALSE	0.0609838609285972	0.804501458034612	0.663799217868695	0.00581385464535792	0.874079461933183	NA	-1.11190432329716	NA	Delayed up	0.0792029947534928	12.4889540561643	9.85253048826175	16.067777437814	1.3773729906644	1.21198320217566	1.67706866790284
chr13:103386288-103386789	4.22606555971849	1.649071475734	2pl	40.0265631763743	0.850913939491353	0.000635586072212571	0	0	0	2	0	0	0	2	Palindrome	0	0	0	0	0	0	FALSE	FALSE	0.263345806665471	0.441138164886196	0.347985265952074	0.302446246936987	0.14111290687288	NA	-0.424323118943633	NA	Delayed up	0.104298596148346	12.6866764159296	7.9665171113265	21.8447467531224	0.908748545924867	0.735541365688152	1.15284982002743
chr13:103388407-103388908	39.471010141382	37.4784100870693	2pl	38.3957292587115	0.578621170497858	0.0353878811539898	0	0	0	0	0	0	0	0	0	2	0	0	0	0	1+	FALSE	FALSE	-0.0449112109436038	0.922019576001669	0.533901228377008	0.234472605611989	0.35073676101318	NA	0.716400606261805	NA	Delayed up	0.0539809887280971	9.61076443282592	6.07292767751398	18.4829751038486	1.48954941788026	1.10818266784758	2.58842878212254
chr13:103432387-103432888	50.8109508588065	49.693045271216	2pl	31.6924449725272	0.658371812990677	0.0282709812605232	0	0	0	0	0	1	0	0	1	2	0	0	0	0	1+	FALSE	FALSE	-0.306539419481764	0.46682598481423	0.101397037715701	0.803515445431608	-0.824882876177009	NA	-0.270076078489369	NA	Delayed up	0.103373960071202	12.2827674555505	5.60101477872505	36.2309041536254	0.956671247197306	0.753436460904533	21.9306154292718
chr13:103693983-103694484	53.1055769629128	52.4785513412738	2pl	57.7692022849048	0.576767759449125	0.0237171958880359	0	0	0	0	0	0	0	0	0	0	0	0	0	1+	1+	FALSE	FALSE	0.178466883317628	0.528164577352129	0.548724119952934	0.0461824721072758	-0.139417937198366	NA	-0.62234080051807	NA	Delayed up	0.209020997341674	32.779977684355	18.2253357547204	55.9916370078994	2.12612873650975	1.27760561238948	5.48911750230704
chr13:103774808-103775770	-3.53254310393016	-8.89389581585256	2pl	220.629975843709	0.884631372846059	3.63602097393364e-12	0	0	0	0	0	0	0	0	0	1	1	2	1+	1+	1+	FALSE	FALSE	0.300581409693961	0.155247604380209	0.670834864892289	0.00131291552195067	0.400776408502508	0.802942957625566	0.27012246867305	0.921574957982686	Delayed up	0.186157290704896	27.6403839340318	22.3178296397973	33.7006410349653	1.57756273369167	1.33982962981834	1.87655080386382
chr13:104286869-104287370	15.9238954713587	15.6287463861726	2pl	37.6445525926532	-0.909272122373812	0.0040392659453655	0	1	0	0	0	0	0	1	Palindrome	0	0	1	0	1+	0	FALSE	FALSE	-1.17963898694161	0.000467577620802103	-1.46821957344283	1.59087525301642e-05	-1.64977760325079	NA	-1.34051904057165	NA	Rapid down	0.0886589247281885	12.89682920547	7.67680124921077	31.7369902127358	-1.34854188389045	-7.6380486674477	-1.06963361558085
chr13:104525134-104525635	0.151242567207099	1.00545252903426	2pl	373.911224897136	0.312512720569903	0.0307051227483089	0	0	0	0	1	0	0	0	0	3	0	0	0	0	1+	FALSE	FALSE	0.38227560391866	0.0188821459388452	0.612935861896245	0.000147004640988118	0.773104902242253	0.462836513287678	0.989803579133766	0.366781372045232	Delayed up	0.616990921156057	61.0224212595496	49.582950622321	72.5692930522397	3.61978465977469	2.73397262730035	6.69655952212199
chr13:104598939-104599440	11.1888751596889	4.1108361461169	2pl	33.4221099875061	-2.89203751628082	2.20201138783311e-18	0	0	1	0	0	0	0	1	Palindrome	1	0	0	0	0	1+	FALSE	FALSE	-2.59960772092514	6.70500044522686e-16	-2.99233884040244	3.01231587286393e-19	-2.25967480376065	0.0146576673285631	-1.97580150292565	0.0736734906148515	Rapid down	0.226224613784321	34.1827602871812	30.4905208260787	37.9015912646405	-2.52214420436667	-2.97876633697062	-2.07877420957249
chr13:104625188-104625689	-13.197386263381	-59.7639199910764	3pl	555.269081509777	-1.96344489251606	1.95684172726442e-51	1	0	0	0	0	0	0	0	1	0	0	1	1+	1+	1+	FALSE	FALSE	-0.89251850726467	0.0130407246529296	-1.33015498041395	0.000217893320083132	-1.30595655664813	0.00131243632896833	-1.43966937422548	0.00108908265707093	Rapid down	0.200274749280515	29.9252949062171	26.4058752311326	34.5829863991305	-1.27385701441843	-1.45571911189493	-1.12633401069993
chr13:104864175-104864676	13.0137110518245	23.5969729257319	3pl	73.9644042491757	0.455336004608676	0.0338762179510539	0	0	0	0	0	0	0	0	0	1	0	1	1+	1+	1+	FALSE	FALSE	-0.234792027504961	0.378832278750184	0.0850455390619584	0.744392195632564	-0.103142835468126	0.963055437036054	0.473424519436025	0.795102539848488	Delayed up	0.980777020428884	155.658789232645	25.7050204559361	169393.308775636	5.06727424964203	-41.507678131445	3387.49021175843
chr13:105035129-105035630	38.9643231936176	31.6666665419524	2pl	214.359166058056	-0.321002534870686	0.0180268108372375	0	0	0	0	0	0	0	0	0	1	1	1	1+	1+	1+	FALSE	FALSE	-0.147653560691661	0.301877700401699	0.0445708686619538	0.752497381374104	-0.623361194597279	0.484296724414589	0.479224106668977	0.708546661000232	Delayed down	4.74738053460767e-06	5.77322316776621	2.21444111870183	7.52620688231845	-4.96480194755641	-13.919105015954	-2.426270554614
chr13:105136494-105136995	36.7771377072757	31.6273009941205	2pl	47.3272392732721	0.563688013767533	0.0355349222786992	0	0	0	0	0	0	0	0	0	0	1	1	0	0	0	FALSE	FALSE	0.238416709180376	0.547161109934487	0.191618845895713	0.626340832388643	1.39743089947688	NA	1.21883521173189	NA	Delayed up	0.0633890542039735	11.6064720259904	7.83781632462731	19.1220716210458	1.59109822525566	1.21742929767389	2.70579080515946
chr13:105273130-105273631	-54.0880735506988	-53.0260131836455	2pl	103.719236697429	-0.912727672425423	3.63861543341122e-08	0	0	1	0	1	1	1	1	Palindrome	0	1	0	0	1+	0	FALSE	FALSE	-0.822875688423021	0.00161952249743248	-0.917193483133384	0.000440339023517202	-0.431544822682524	0.791155422021422	0.224028314291623	0.939074147005266	Rapid down	0.263006948252698	37.3465857562891	29.9675339413777	50.933374592537	-3.01569426318371	-15.3822346766084	-2.12234458132972
chr13:105348314-105349368	28.7220649355708	20.923309016313	2pl	91.7759238899831	0.43933481045463	0.0222239985493658	1	0	0	0	0	0	0	0	1	1	0	1	1+	0	1+	FALSE	FALSE	0.162240257621452	0.536334241791365	0.362958077835181	0.160639166758031	0.10521086810547	0.954759070396455	0.166957598302166	0.946312600791021	Delayed up	0.0266264830567133	9.5603648051529	6.08356127405063	22.5752178430868	2.04240309857019	1.40016215010542	8.51444273272199
chr13:105363289-105364085	7.03372255047828	2.98557952080127	2pl	244.132216245472	-0.559392121528569	4.16983666577918e-06	0	0	0	0	0	0	1	0	1	1	0	0	1+	1+	1+	FALSE	FALSE	-0.816176648734821	8.87679916605179e-08	-0.816596119607853	6.94156070764512e-08	-0.77443964459639	0.00157015957065275	-0.825616563672179	0.0013524278722815	Rapid down	0.141758484125798	31.5385132832271	26.9372972365163	35.6006252320485	-3.69000278391592	-4.91510855192128	-2.37442609516207
chr13:105476877-105477378	1.55683837197328	4.39277209514628	2pl	44.4774133923526	-1.6963738853035	3.76507739184695e-11	0	0	0	0	0	0	0	0	0	0	0	0	1+	0	1+	FALSE	FALSE	-1.91982637630205	5.46673376760028e-12	-1.85899265801224	6.52589736433517e-12	-2.37243856430781	NA	-1.41968260601412	NA	Rapid down	0.344241397994558	43.8215064245257	39.1147203127281	49.0463301996082	-2.50161281196328	-3.06147266663601	-2.14525423948611
chr13:105494255-105494756	-4.31229903916904	-6.35065719602214	2pl	51.2258953408513	0.77587463394986	0.00261790713963075	0	0	0	0	0	0	0	0	0	2	0	0	0	0	1+	FALSE	FALSE	-0.400159809581838	0.277061950186458	0.315505932251771	0.377416668076591	0.226413044754034	NA	0.403060432791216	NA	Delayed up	0.486883793812308	50.370926414114	42.1570965554322	62.0784249891869	6.49780059121579	3.74943903309109	12.0932993097967
chr13:105525305-105525806	27.9091808701635	20.4406574201626	2pl	41.9409237789139	-0.959250133894597	0.000244918545547023	0	0	0	0	0	0	0	0	0	1	0	0	0	0	0	FALSE	FALSE	-0.67987464523231	0.0354541578597886	-1.36168515694528	5.30342958251074e-05	0.42764387916932	NA	0.247772224751904	NA	Delayed down	0.107729427922726	23.1949736890718	17.5884769223237	28.9747573975459	-2.31557072967116	-16.6716151177088	-1.58456179960833
chr13:105658202-105658703	-7.7106354560746	-6.97716165493985	2pl	97.7104772719389	0.623284934984119	0.00129462472995094	0	0	0	0	0	0	0	0	0	0	1	1	1+	1+	1+	FALSE	FALSE	-0.0261058004552918	0.915798839077361	0.314023685208653	0.191234841210142	0.367514291300826	0.840394252183289	0.548291909835005	0.796159487381776	Delayed up	0.415842008318563	48.8619806477566	38.2399975977323	60.6092574991462	2.8746695346312	1.98316363188551	5.22555321580532
chr13:105660271-105661007	12.7575087838286	7.63852537791325	2pl	176.748334619236	0.610151998562996	2.49635454779547e-06	0	0	0	0	0	0	0	0	1	2	0	0	1+	0	1+	FALSE	FALSE	-0.295502705713406	0.173341113818849	0.279204953415788	0.184553584368545	-0.435083873417349	0.745591341447585	-0.982953290530195	0.373945684498341	Delayed up	0.256683554986121	36.5417681874669	31.5047758978581	41.3722216673613	2.51542753740884	2.16516758219323	3.13812895371699
chr13:105665244-105665745	56.1265445099302	44.2851812064426	2pl	38.0409411959022	-0.698323975378693	0.0136762344421463	0	0	0	0	0	0	0	0	1	2	0	1	0	0	1+	FALSE	FALSE	-0.339409658786419	0.286637951942742	-0.725920676553373	0.0240976599660087	0.273921751937477	NA	0.607652002113662	NA	Delayed down	0.00525928923455671	4.76408324229427	3.45879461593831	7.50969602445251	-2.07285453454047	-6.58983005188893	-0.99935530085191
chr13:105731622-105732123	-6.66735308425874	-10.9162918139512	2pl	59.5303639911448	0.976411279352327	2.28544621360459e-06	0	0	0	0	0	0	0	0	1	0	0	0	0	0	0	FALSE	FALSE	0.231687637361805	0.460734451339124	1.08732563630473	0.000384757783578039	1.35818148775373	0.0538283520738412	0.647963195617672	0.673564084261439	Delayed up	0.204724201522469	34.9025981903022	29.5249211412445	40.3193561580589	3.34545375353165	2.66271822664949	4.36804413854981
chr13:105739388-105739889	-2.01782452560532	-6.16031191687087	3pl	40.2779719414799	-1.48866543558536	2.86229912637726e-09	0	0	0	1	0	0	0	1	Palindrome	2	1	1	1+	0	1+	FALSE	FALSE	-0.675497646421959	0.00782477417283385	-1.13875862067337	1.15426858237986e-05	-0.237819045198116	NA	0.189820348506909	NA	Rapid down	0.30022628202867	168.513733413168	63.1327727077911	1384.47087472388	-0.760394235653928	-0.99467521423163	-0.647195582086181
chr13:105818222-105818723	21.9726055193035	17.0630669451849	2pl	34.590304106751	0.716694798296937	0.0134317650043366	0	0	0	0	0	0	0	0	0	1	0	0	1+	0	0	FALSE	FALSE	0.42855045378187	0.179974544767789	0.73478132014114	0.0188608413188333	1.13768516613936	NA	1.11628269158047	NA	Delayed up	0.115896894323613	19.2563302148068	12.8908236997413	28.5645040620739	1.72989725900654	1.2411364474241	3.57100007377757
chr13:105948254-105948755	4.76119510626038	-8.63898273059436	2pl	366.958199729828	-0.866989098020737	1.00593628900684e-16	0	0	0	0	0	0	0	0	0	1	0	0	1+	1+	1+	FALSE	FALSE	-0.161383887337154	0.363937550314916	-0.582127418504867	0.00112054720063205	-0.162165080935396	0.88026240707602	0.197513705959274	0.892260132474098	Delayed down	0.0863870424314284	12.2859898475914	9.68338767378906	15.7336650924709	-1.26977767432985	-1.47361212982149	-1.10810836504998
chr13:105997759-105998501	5.44449484846928	-20.1982850167658	2pl	3441.47640698493	-0.640607949665077	3.03804425031881e-14	0	0	0	0	1	0	0	0	1	1	3	0	1+	1+	1+	FALSE	FALSE	-0.375706211820005	0.000951572113020544	-0.419614648476378	0.000220825416151901	-0.184792084853188	0.726525258155624	-0.349052088154721	0.451151829423718	Rapid down	0.116704287220166	21.0662470846828	18.2994651592527	23.9845764910243	-1.95514921802439	-2.56578456944638	-1.69660008845935
chr13:105999187-105999688	-23.9252858250421	-36.7504628282376	2pl	435.397087502339	-0.981084855776957	1.03188581857471e-14	0	1	0	0	0	0	0	1	Palindrome	0	1	1	1+	1+	1+	FALSE	FALSE	-0.416894822194936	0.0369638375208501	-0.980721251896661	1.16149740992076e-06	-0.676912220481462	0.0319906385010955	-0.511294754568436	0.241441031802341	Delayed down	0.0883155532757839	16.9499366334425	13.7781685883173	22.4009384923089	-1.8708171222349	-2.50629851513227	-1.60109742990332
chr13:106031253-106032140	18.0833121278709	13.6644264603698	2pl	78.7845978220629	-0.675128730967284	0.000639849446132547	0	0	0	0	0	0	0	0	0	1	0	0	1+	0	1+	FALSE	FALSE	0.322524459220221	0.203539793067985	-0.315441645311091	0.223522855747488	-1.16061395371246	0.0743838130315636	-0.27238709086711	0.887232585053035	Delayed down	0.0326475861189985	27.1983037892188	22.9628069940792	34.7546189145967	-5.23662301752783	-11.7859041358801	-2.41230097645651
chr13:106052304-106052805	-1.77777443024364	-7.19991769971166	2pl	481.960916861482	-0.368942225387121	0.00264275746662547	0	0	0	0	0	0	0	0	0	1	2	0	1+	1+	1+	FALSE	FALSE	-0.145500307713379	0.255246503133462	-0.182341849821952	0.152563680009261	-0.226362066159813	0.82539564933067	-0.349024867283058	0.768717501728426	Delayed down	0.0502064856750682	6.97124082385288	4.30024545590151	11.6609936015052	-1.2067688471332	-2.02655128710286	-0.888424248927915
chr13:106056977-106057478	10.862818834374	11.7433427356207	2pl	60.4867493562882	-1.16362931232882	1.65847310857601e-07	0	0	1	0	1	0	1	1	Palindrome	3	0	0	0	0	1+	FALSE	FALSE	-1.4823774431718	6.19002508491336e-08	-1.4298468325808	1.07403738118759e-07	-1.5729354227773	0.0350689764560681	-0.684014593825909	0.650009662056271	Rapid down	0.298366588608769	39.9647308837062	34.4753221313325	45.8300619407406	-2.45765036141326	-2.89231587573506	-2.02259625280829
chr13:106087990-106088491	-34.6837571271116	-37.5430138126557	2pl	51.8339364202867	0.648649774756339	0.0137556616635911	0	0	0	0	0	0	0	0	0	0	0	0	0	0	1+	FALSE	FALSE	-0.22236724082181	0.544108602535155	0.343661117098006	0.335848081937369	0.642642813522981	0.682446315906008	0.295228434738433	NA	Delayed up	0.0972294889487516	16.5196232253444	9.04406875439988	29.1411171546251	1.67513374330114	1.16730045278704	11.3427453018558
chr13:106139333-106139834	26.3367606831808	14.2329572205329	2pl	87.256651449499	0.853716577527367	0.000160358053862185	0	0	0	0	0	0	0	0	1	0	0	0	1+	0	0	FALSE	FALSE	-0.139499549645966	0.765928974387102	0.567914295613784	0.219110410959185	-0.531042775981955	NA	-1.48823884988068	NA	Delayed up	0.0129074685799037	8.44721998053767	6.33589024257495	11.6791271414938	2.29656557902551	1.68744948228407	4.20736751973424
chr13:106170698-106171199	30.7065995864482	22.1994784648181	2pl	34.6680900359189	-1.0899848070176	2.91762847372793e-05	0	0	0	0	0	0	0	0	1	1	0	0	0	0	0	FALSE	FALSE	-0.771744107271863	0.0252647638110771	-0.862041300225968	0.0118682904455574	-0.676395373624807	NA	0.166199350277209	NA	Delayed down	0.103048219653411	16.8799958121708	12.8017419552794	23.5154882823902	-1.55969045490867	-2.03389090017312	-1.29247137699961
chr13:106179572-106180073	-16.6471527580451	-14.5844034447532	2pl	103.773152816786	-1.57564962090956	6.17955594880419e-15	0	0	0	0	0	0	0	0	1	0	1	1	1+	0	0	FALSE	FALSE	-1.78210618773149	3.65399092605311e-15	-1.75312518049023	3.50144796804924e-15	-1.40910598961341	0.00110825315843196	-0.746457587322471	0.259503512981836	Rapid down	0.314475328497554	41.5297863017566	36.3091881498241	48.1681269406233	-2.16039344386817	-2.48880781471241	-1.78454529004934
chr13:106180088-106180589	10.9378477949872	14.5445826912981	2pl	34.5568630868297	-1.28416854294252	6.66855601268198e-07	0	0	0	0	0	0	0	0	0	3	0	0	0	0	1+	TRUE	FALSE	-0.604263934175696	0.0717384990492266	-0.699669413063194	0.0356694263198227	-2.01482883470617	6.47128527969742e-08	-1.31084408331898	0.00169058512145259	Delayed down	0.344362338268356	43.9134146111158	36.3250190895225	54.9072554831195	-2.70124526631912	-5.46851792015359	-1.98394319239832
chr13:106207545-106208046	1.68833005851772	-5.79951670713525	2pl	151.966206585544	-1.97385843286352	1.60860739610868e-30	0	0	1	0	3	0	0	1	Palindrome	2	1	0	1+	1+	1+	FALSE	FALSE	-1.69639168285207	9.53481499749244e-17	-2.03143334841705	5.59602432904924e-23	-1.65648664971038	4.56464798620179e-11	-0.672460564326339	0.0434021744252852	Rapid down	0.144548166013077	22.9393265311207	18.3070510842374	28.4082967950657	-1.78528851226999	-2.39661808510324	-1.45373962457617
chr13:106347987-106348488	48.984697783905	41.9520859758814	2pl	42.1082954677834	0.667312429390981	0.0318506088819343	0	0	0	0	0	0	0	0	0	0	0	0	0	0	0	FALSE	FALSE	-0.29381475295607	0.419360042918045	-0.0158383798023484	0.964192537380317	0.0329085700894691	NA	-0.0171932081724864	NA	Delayed up	2.59923362511127e-08	2.10560067965947	1.98881860387463	3.42198236788592	6.12240143052456	2.95261248417049	7.1989364295443
chr13:106484001-106484502	22.3138255494706	13.7719803635657	2pl	99.2891678694137	0.811482521133931	6.33767423587138e-05	0	0	0	0	0	0	0	0	0	1	1	0	0	1+	0	FALSE	FALSE	0.51221231823613	0.0759393604652018	1.04514368496919	0.000189115720722703	0.0614026892755189	NA	0.811555708005304	NA	Delayed up	0.033707397252016	10.6641897477143	7.04306450909558	18.1751275383566	2.00583740861829	1.51926795629752	2.98764738012049
chr13:106567945-106568446	42.7510876897819	34.7326154965983	2pl	662.289154507627	0.219204682634183	0.0308485342342401	0	0	0	0	0	0	0	0	0	0	1	0	0	1+	0	FALSE	FALSE	0.0771932929238998	0.651235641023447	0.409450876146728	0.0152423275958605	-0.0286525960950589	0.986993032883321	0.249910718330346	0.879663246384057	Delayed up	0.00143110500273612	3.99625031226401	2.15634415032752	7.18575045397656	2.66079741091729	1.06249536907931	16.8565627332867
chr13:106633484-106634336	18.0566937743817	-11.78920832991	2pl	128.158486057108	1.32457872824338	5.20105647897325e-19	0	0	0	0	1	0	0	0	1	0	0	0	0	0	0	FALSE	FALSE	0.243686304949212	0.34541584074926	0.945678148405733	0.000148676608695271	1.52431544060024	NA	0.699874007636199	NA	Delayed up	0.046593455220763	11.2058188756672	8.96392498472757	13.8108447321245	1.84805935370328	1.45210072680992	2.38760881986854
chr13:106668657-106669158	28.7242205781154	25.7457219753183	2pl	67.5784633283099	0.609802621211556	0.00270275825225557	0	0	0	0	0	0	0	0	0	2	0	0	0	0	1+	FALSE	FALSE	0.261805235790119	0.363230589316282	0.604289000652753	0.0320123045697396	-0.235599979610268	NA	-0.428442917545468	NA	Delayed up	0.197226332564747	34.6917898926191	28.8102922646819	42.5589586746533	3.63041017858058	2.87203108274451	5.13372258314665
chr13:106867269-106867770	39.159116651284	29.4916883918939	2pl	72.1412522176282	0.528829617328038	0.00774152060869081	0	0	0	0	0	0	0	0	1	0	1	1	0	0	0	FALSE	FALSE	-0.015808206965862	0.948836517011226	0.174856234780106	0.469432352918175	-0.0282539944967213	NA	-0.350550393669308	NA	Delayed up	0.06618864333957	15.7376022447098	11.4291411465189	25.2758716097871	2.19137395198475	1.41856043346703	10.77409170626
chr13:106917672-106918439	33.2414991737994	20.4354576052345	2pl	509.575204872231	0.36363330716321	0.00027962279890589	0	0	0	0	0	0	0	0	0	0	1	0	0	1+	0	FALSE	FALSE	-0.0410725204905025	0.82190335941721	0.226800861172538	0.208693747523755	-0.381109866698157	0.852312619100703	-0.97257827005976	NA	Delayed up	0.000191962058549195	3.41346333760525	2.18520459411628	6.30890907683963	3.28305393468793	1.21392877334387	19.9991172250711
chr13:107129623-107130951	37.3332825484951	29.4613840799889	2pl	315.810750664759	0.606119055121859	3.9866460823162e-07	0	0	0	0	0	0	0	0	1	1	2	0	0	1+	1+	FALSE	FALSE	0.042871486724979	0.806609025096548	0.424045610414535	0.0135057667593093	0.975886444862255	0.136208761151352	0.293126589767122	0.877274666739235	Delayed up	0.120533304149634	22.3833260180366	16.6367172906586	28.3068313386355	2.03956027201176	1.59555333201278	11.7954469656653
chr13:107175556-107176057	23.911249448147	18.1299203394791	2pl	36.8684960945415	0.639085427090362	0.0203861981992675	0	0	0	0	0	0	0	0	1	0	0	0	0	0	0	FALSE	FALSE	0.477348205813158	0.165307230302513	0.516925425000578	0.129377859834948	-0.0131653755982645	NA	1.07891871141633	NA	Delayed up	0.0104419812190077	27.4168248726454	25.0560797318566	31.7547732216593	9.00838006884949	5.38223588303298	11.7298778610758
chr13:107202572-107203073	7.3739599044046	1.39051475490784	2pl	61.6107268046453	-2.73733627903622	1.89082656609096e-27	0	0	0	0	0	0	0	0	0	0	0	0	1+	0	0	FALSE	FALSE	-3.51249205535645	3.77875022521009e-43	-3.94408760447051	5.01941488761045e-50	-3.56676919035423	4.8301538471476e-06	-2.3380287710577	0.00256299288918701	Rapid down	0.2650621372397	38.7385990409103	34.6510589466721	42.5693662902093	-3.51532071922541	-18.1119088425214	-3.04729255206605
chr13:107271168-107271669	44.7985207043609	34.2270255635317	2pl	100.973933084744	0.470850395291878	0.00658117412676979	0	0	0	0	0	0	0	0	0	0	0	2	1+	0	0	FALSE	FALSE	0.000385580596565216	0.998658923308548	0.461328709719789	0.0399044775622023	0.233656398240436	0.889536354448139	0.500935876120319	0.768716960751049	Delayed up	0.0105767034125958	4.22269423884675	2.24156428591849	6.80062681759057	1.74971606928117	1.0483258455874	6.30942506914689
chr13:107767093-107767594	23.7422907927438	19.3400987718096	2pl	68.0852903713082	0.598087153141243	0.00252862175328779	0	1	0	0	0	0	0	1	Palindrome	0	1	1	1+	1+	0	FALSE	FALSE	-0.515672943749416	0.0639771403309375	-0.288352681656773	0.290262380958876	0.00766124583586163	0.997825851068597	-0.312554775265452	0.914249998316888	Delayed up	0.106746734823641	15.7313680591843	10.4591123764688	25.7990134118099	1.3222063783375	1.06165366676449	2.04020536236595
chr13:107778028-107778529	8.82827612050263	6.46568437739549	2pl	36.2306383989958	-0.925183675804414	0.00138614697090255	0	0	0	1	0	1	0	1	Palindrome	0	0	0	0	0	0	FALSE	FALSE	-1.12477248155783	0.000506467126322431	-1.50074220312694	5.21879408654444e-06	1.93237514719301	NA	0.367792584042786	NA	Rapid down	0.0659204788431911	13.8994169508612	8.40170979085568	24.3191508464764	-1.85698603695388	-4.72641572205334	-1.24325858032914
chr13:107969519-107970390	-1.93727858892298	-10.0905055816653	2pl	133.70520450945	0.582625173706125	5.20044920596858e-05	0	0	0	0	0	0	0	0	0	2	0	1	1+	0	1+	FALSE	FALSE	-0.52251820174008	0.0133364575739319	-0.0533285679748819	0.793432055080138	0.144853963853597	0.952491106088596	-0.344766169930619	0.908345237486481	Rapid up	0.125123023132316	17.4923210101896	12.6966522144914	24.3956211617435	1.32870981228759	1.04040950530501	1.78120945570244
chr13:107977114-107977615	36.8355184425834	39.729259489158	2pl	48.0731003492654	-0.83197745495692	0.000296683003346164	0	0	1	0	0	0	0	1	Palindrome	0	0	0	0	0	0	FALSE	FALSE	-1.06352611217685	0.000442612313462846	-1.21261478817235	6.02641647472885e-05	-0.43917361497815	NA	-0.44816161437474	NA	Rapid down	0.214275121455817	33.2091668412082	18.6977244817008	48.6980866903667	-1.48477407716639	-4.12407545033499	-0.981211731728128
chr13:108003571-108004072	-4.53888313893731	-7.10981810454994	2pl	156.187594660546	-0.508918094233573	0.00358336044762554	0	0	0	0	0	0	0	0	1	0	1	0	1+	1+	0	FALSE	FALSE	-0.180611457656099	0.420481771715158	-0.793904850765488	0.000502983509933034	-0.486029173270196	NA	-0.482294103282468	NA	Delayed down	2.65124750168871e-05	25.4468031374854	9.92141644626797	27.4644242174822	-14.5732110429789	-21.2935982664797	-2.38755201333852
chr13:108215370-108215871	-45.6139438815567	-51.5686553976012	2pl	779.604721197156	0.224216895810561	0.049258603601292	0	0	0	0	0	0	0	0	0	0	0	0	0	1+	0	FALSE	FALSE	-0.0115752387442933	0.945360882843181	0.30743229962105	0.0663181504336055	0.153084587672845	0.945076121358788	-0.0587656386252088	0.986126207215706	Delayed up	0.00557145791203698	5.47502910505899	2.32315271077172	9.25796601942184	2.32597760684522	1.28217566967525	5.32627892556801
chr13:108662462-108662963	-7.25911138745029	-18.4791275700084	2pl	156.08721482979	-1.09392985515882	1.0469401890388e-18	0	0	0	0	0	0	0	0	0	0	2	0	0	1+	0	FALSE	FALSE	-0.937785334786822	2.15041136455805e-07	-1.15594837928683	1.84206603740207e-10	-0.487868306205482	NA	-1.13343189060906	NA	Rapid down	0.104915472337955	19.0728070682163	15.0276584662999	26.0367763743902	-1.86418892822803	-20.8729664265574	-1.54400976947686
chr13:108680383-108680884	-23.0560088315239	-22.9457863580768	2pl	32.6222761717327	0.804968852350846	0.00882637115954525	0	0	0	0	0	0	1	0	0	1	0	0	0	0	0	FALSE	FALSE	-0.0247482341751964	0.954955648763784	0.232871235546167	0.5861224962983	0.00800955212765664	NA	0.555277742957821	NA	Delayed up	0.29733064940612	42.4247153499109	28.3335974293633	62.6667524203647	1.79213530113989	1.34534257033956	2.8316812399935
chr13:108707315-108708278	32.1799775702297	31.2312932723329	2pl	239.074986022405	0.382062473837608	0.0111878501476675	0	0	0	0	0	0	1	0	0	1	1	0	1+	0	1+	FALSE	FALSE	0.228024629316957	0.182266013538047	0.46596597786202	0.00568742457773197	0.770368255285239	0.070411877903213	0.139189694695564	0.92738676767157	Delayed up	0.295656718208007	39.3330381948554	29.4804416863943	52.8684409119311	2.81939920535377	1.91921812212834	5.09292345746222
chr13:108777969-108778470	-8.98238928396603	-14.2138875471481	2pl	46.0059320666447	0.868946117993826	0.000237336211975607	0	0	0	0	0	0	0	0	1	0	0	1	0	0	0	FALSE	FALSE	-0.691555151005367	0.0852749775602558	0.028842111162847	0.939955055094272	0.411475996748577	NA	1.35030622172928	NA	Delayed up	0.0941809906896575	10.9902856445064	7.2257619805342	16.8664024418596	0.881071742465686	0.784751191378211	1.085434963272
chr13:108902739-108903240	31.9594335719305	19.3496201715122	2pl	28.2168736374586	-1.8237736731914	9.12554332698657e-07	0	0	0	0	0	0	1	0	2+	0	0	1	1+	0	0	FALSE	FALSE	-3.05365641936301	2.57531699717536e-13	-2.58833967670678	5.27928388826392e-12	-1.39111810185788	NA	-0.902404215114064	NA	Rapid down	0.055833900083698	25.3960259136582	19.1637766166516	29.1565032952791	-3.70567153708765	-19.944113228352	-2.12931172475614
chr13:108987446-108988406	6.17560585285251	-15.9509136404497	2pl	885.701229920833	-2.17440107213599	2.68775210317099e-29	0	0	0	0	0	0	0	0	2+	1	1	1	1+	1+	1+	FALSE	FALSE	-1.5250171828607	1.70983516845536e-28	-1.79731928428756	9.47494803310667e-39	-2.76904489113794	7.52159953170876e-30	-2.049812231185	3.92487468621511e-17	Rapid down	0.0671710538917449	14.2433805823935	11.4500737722621	17.7476194535918	-1.84295216510768	-2.29541916930775	-1.56865509994505
chr13:109180880-109181381	12.6277531356191	13.2368464541061	2pl	81.8421758793059	-0.917281085745571	0.000169074124811079	0	1	0	0	0	0	0	1	Palindrome	0	0	1	1+	0	1+	FALSE	FALSE	-1.37096918554654	4.34275819043114e-08	-1.18828024043928	1.12312304158794e-06	-0.603965707045905	0.600678819573368	-0.653500284228883	0.668233809070467	Rapid down	0.368052335803899	44.8820269915974	36.9262657008572	54.8776983198018	-2.8230661439806	-4.03417113059348	-1.97338270727642
chr13:109182721-109183607	35.2227831869401	33.8739945439507	2pl	135.506162726916	0.383320801943684	0.0490608399020729	1	0	0	0	0	0	0	0	0	0	1	0	1+	1+	0	FALSE	FALSE	0.131348848919966	0.527516527428524	0.450267436439772	0.0270607761870645	-0.573777306977175	0.665256148563331	-0.177632927703853	0.951592301953184	Delayed up	0.115147399603943	14.125801457511	5.09373410964928	35.2698082310022	0.981630004904518	0.698311020198657	17.1217090757884
chr13:109288228-109288729	-2.86873489588396	-2.80840543458233	3pl	48.9730199294536	-1.67922177631898	6.76725629077163e-13	0	1	0	0	0	0	0	1	Palindrome	0	1	1	0	1+	0	FALSE	FALSE	-2.25095166704893	2.72145804537965e-19	-2.31741324440729	7.01159628123947e-21	-1.57195538590623	0.111978461620976	-1.74943260603286	0.128183824557743	Rapid down	0.405273278212938	94.7263518469044	54.9791614382217	426.035542963104	-1.25424588037525	-1.66489374999109	-0.935810319300082
chr13:109301709-109302210	-4.31808637041399	-8.00753084660444	2pl	337.131610575804	-0.744675567263085	3.18881041190299e-09	0	0	0	0	0	0	0	0	0	1	0	1	0	0	1+	FALSE	FALSE	-0.124577446532718	0.585316437310224	-0.144761218167677	0.524739054646438	-0.106985020252878	0.964477130597181	-0.430244185097448	0.853534952858333	Delayed down	0.0228609195342939	7.52944425610835	5.19439014408035	10.5522732069053	-1.8042173487854	-8.94871937767583	-1.22942260051183
chr13:109362610-109363111	6.41167548344534	-20.493680006124	2pl	134.853468420816	1.09323103673472	7.47768714841997e-12	0	0	0	0	0	0	0	0	0	1	1	1	0	0	0	FALSE	FALSE	0.481119248680238	0.0603230096967168	0.955298219946732	0.000139599637090855	-0.222086486367458	NA	-1.2571049140397	NA	Delayed up	0.0339462457566276	8.65988147761187	6.84332739766293	11.1044052693264	1.67388537799057	1.38881402879209	2.12893280537975
chr13:109367532-109368033	63.4998088656298	58.675361958188	2pl	81.4957641412871	0.427193186702863	0.0251662245830357	0	0	0	0	0	0	0	0	0	0	0	1	1+	1+	0	FALSE	FALSE	-0.119050728614484	0.635328297581501	0.172316500334823	0.482704987078074	-0.259571375697615	NA	-0.0123509025227855	NA	Delayed up	0.0449670878831072	7.02587580743445	4.03909192627075	12.9034299455125	1.21549257342103	0.841857342003181	6.75548331814875
chr13:109370523-109371442	24.7064604724876	22.4250316690421	2pl	257.012279124441	0.374217984456983	0.00346939845294924	0	0	0	0	0	0	0	0	0	0	0	1	1+	1+	1+	FALSE	FALSE	0.127829472123734	0.496914550532988	0.191858592123963	0.304140834836179	1.03915780604793	0.394331050971238	0.556643531321727	0.822617957198123	Delayed up	0.138868498678139	19.2528516167423	11.3653180542131	36.9530388125769	1.21001697804832	0.967771840881287	2.15526066446337
chr13:109376886-109377387	-12.8174118736192	-12.1919437039507	2pl	84.4502590261555	-1.48479593149029	4.16323183938344e-14	0	1	0	0	0	0	0	1	Palindrome	1	1	1	1+	1+	0	FALSE	FALSE	-1.50534070650951	4.19875250874684e-11	-1.68569825160923	1.3837403954385e-13	-0.645819914651463	NA	-0.91517411843937	NA	Rapid down	0.372499004655001	46.1661824174885	40.0590586764541	52.3384018531607	-2.60757746060435	-3.10353629157814	-2.26327248497986
chr13:109605525-109606289	23.4678357442476	20.3362853496377	2pl	110.464101828484	0.518963921737229	0.0120378509733671	0	0	0	0	0	1	0	0	1	2	1	0	0	0	1+	FALSE	FALSE	0.287143309014465	0.239241718913132	0.639023891596535	0.007686087791028	0.556708174539295	0.724410723070527	0.0323460374540837	0.993208347435375	Delayed up	0.157497632006082	27.48134581785	21.738221257842	39.8930317325839	2.62713309998033	1.88886900863755	20.4716832689741
chr13:109606611-109607112	37.4788864346645	37.0877384217194	2pl	33.5687760091079	0.642069999670341	0.0215498291012551	0	0	0	0	0	0	0	0	0	0	1	0	0	1+	0	FALSE	FALSE	-0.164604576568901	0.662410660088412	0.515116192517077	0.151395170496407	1.16314337091212	NA	0.447916868833661	NA	Delayed up	0.183370087221765	27.122065147729	16.097388570364	38.4369255710437	1.37002875489365	0.887285690069293	2.5128665240647
chr13:109644314-109644815	-24.9357959141999	-30.3915017767361	2pl	84.3141114328405	0.538593856707386	0.00270918211145933	0	0	0	0	0	0	0	0	0	1	1	1	0	0	1+	FALSE	FALSE	0.319495252782258	0.201178999737018	0.564716805814304	0.0216683977646045	0.251340627218303	NA	0.231936551053081	NA	Delayed up	0.0488843684596726	27.8393049723097	15.7200672656362	31.8875010950809	4.81457093916215	1.60214285911407	10.9913672115429
chr13:109655027-109655528	32.9038268581906	31.8791825082666	2pl	71.1366387878961	-0.919542327964089	6.32494563220901e-06	0	0	0	0	0	0	0	0	0	2	0	0	1+	1+	1+	FALSE	FALSE	-1.19402109196464	2.20480891674944e-06	-1.09706577969581	1.04744112102943e-05	-1.37294800407802	0.000147508090917246	-1.12884455935396	0.00619086781927889	Rapid down	0.171829951590802	27.9162720371896	16.5688175306262	36.923014226534	-1.84956303916243	-3.25069377465723	-1.29162813057167
chr13:109667981-109668482	43.7484594987754	38.7581509918339	2pl	413.947414607429	0.405551180649515	0.00412929375405421	0	0	0	0	0	0	0	0	0	0	0	0	1+	1+	0	FALSE	FALSE	-0.0403906489148478	0.817162517349852	0.216862932238409	0.210879965597979	-0.247761802966948	0.659050788151246	-0.381484691863857	0.494551886736993	Delayed up	0.0582421972848618	22.0670172276996	13.1694166990652	29.6584018904159	3.24124304977278	1.85687773003549	9.07410926668498
chr13:109786368-109787161	-45.1428661493364	-59.954915404789	2pl	857.7208438726	0.23561853152792	0.0410281518622505	0	0	0	0	0	0	0	0	0	0	0	0	0	1+	0	FALSE	FALSE	0.133142645422531	0.328799706076443	0.271301646316296	0.0448356037607283	-0.547815044443372	NA	0.457502444414543	NA	Delayed up	4.40889504213165e-07	2.09071094470409	1.97733993232084	2.50224399640598	5.64352375748252	4.654479435099	6.66910550869436
chr13:109821084-109821585	-6.14092792481592	-10.6463123112213	2pl	232.939949008577	-0.317921461129492	0.0192130820936806	0	0	0	0	0	0	0	0	0	0	1	0	1+	1+	0	FALSE	FALSE	0.263151740258654	0.0824897435204026	-0.346168049651803	0.0243892545767095	0.309891161309337	0.877799017653949	-0.660863730838069	0.766361475406386	Delayed down	3.83864260847644e-11	2.21763914228875	1.92225229824651	6.40923253747957	-8.0718685264672	-55.4890529069855	-3.5158093718335
chr13:109840038-109840539	25.9919292070339	19.5258215231171	2pl	38.1727922382298	-0.996052569181926	0.000241302273514151	0	0	0	0	0	0	0	0	0	0	0	0	0	0	0	FALSE	FALSE	-0.448481668276247	0.117679183240938	-1.22444375585472	4.07678517446857e-05	-0.0219767262602274	NA	-0.68808653721871	NA	Delayed down	0.309425059421567	47.5399680447781	33.468485490664	50.5787641604132	-14.9424833628556	-26.599014482514	-5.05598546923608
chr13:109881912-109882413	2.17929779775154	-10.5181778993769	2pl	104.565594836109	-1.11331531161284	1.50602961445229e-10	0	0	1	0	1	0	1	1	Palindrome	0	1	0	0	1+	0	FALSE	FALSE	-0.685987121022927	0.00174487201814677	-0.977667545031711	9.2203240755845e-06	-1.19837079286788	NA	0.271095729881605	NA	Rapid down	0.136887524184908	26.5670739730703	20.3624965941861	29.9389353799262	-2.52590041696713	-13.9561020021893	-1.69293886222555
chr13:109915335-109915836	32.0499054400258	29.6444914662201	2pl	210.168694783526	0.502236690534442	6.20092743636755e-05	0	0	0	0	0	0	0	0	0	0	1	0	1+	0	1+	FALSE	FALSE	-0.497599657632401	0.00957179140081111	0.27481252272998	0.140217700763365	0.363467005844492	0.819382785771395	-0.519203104759107	0.796196559473123	Rapid up	0.195201390993504	29.0448548640166	22.7927197170851	38.9610326213695	2.06496885276629	1.47103110546398	3.09235304744235
chr13:109955443-109955944	2.43907098282428	2.46288566088818	2pl	36.1816095161755	-1.86142366083073	8.88912338018863e-11	0	0	0	1	0	0	0	1	Palindrome	1	0	2	1+	0	0	FALSE	FALSE	-2.77213694855845	8.92793928002466e-15	-2.2171859437132	8.84877844613875e-12	0.259867435542263	NA	-0.184674344450507	NA	Rapid down	0.350834568091281	44.6842894855922	37.5821118135845	50.8580504726608	-2.5304175445247	-2.96300833526021	-2.2194860233371
chr13:109998729-109999230	1.28643654053696	-10.8032882088688	2pl	44.5362778654851	0.933376957527137	3.51495084610442e-05	0	0	0	0	0	0	0	0	0	0	2	0	0	1+	0	FALSE	FALSE	0.221389140248549	0.558975588966897	0.0435626428674555	0.908413621470022	0.0885676221625759	NA	-2.05754762947653	NA	Delayed up	0.0394014017874623	9.50309198200013	7.29227196885086	12.5670509093688	1.68074498191283	1.2189076622928	3.24289114920961
chr13:110017358-110017859	24.0287235241877	2.87603958228047	2pl	47.3512664286682	0.765887804553526	0.00152618675278254	0	0	0	0	0	0	0	0	0	0	0	0	0	0	0	FALSE	FALSE	-0.124631770641329	0.768199376376351	-0.0238239960990528	0.954393656467268	2.00947501672399	NA	2.40904712633281	NA	Delayed up	0.0123817477844236	7.47987384125355	6.18205282566728	8.64319980515677	2.24298099794723	1.2528054062552	5.85718922027776
chr13:110029156-110029657	3.69538557718366	2.88722387970705	2pl	77.6456837411658	1.11039596366464	3.07925433483468e-06	0	0	0	0	0	0	0	0	0	0	0	0	0	0	0	FALSE	FALSE	0.219830520010871	0.614348145148485	0.696976463643999	0.105278005293797	0.361802309157958	NA	-0.336221388660135	NA	Delayed up	0.421217066723104	47.7759197208955	37.0443974923525	57.4520670590049	4.19766805753181	2.38852091188808	11.4114612301005
chr13:110060247-110060748	26.0179003985667	21.4284360560073	2pl	71.3780295003311	0.515155299003336	0.0200159595830285	0	0	0	0	0	0	0	0	0	2	0	0	0	0	0	FALSE	FALSE	0.0363337504869866	0.901100217409865	0.568820597072279	0.0434620979378815	0.105765209231294	NA	-0.436990461734099	NA	Delayed up	0.0748794366035827	11.8806414031509	7.17933350842838	19.1069249580261	1.461166700818	1.14913518830191	2.06749482842057
chr13:110094548-110095049	-33.7920518441683	-32.451076046235	3pl	161.284439722553	-3.17184066041945	1.93101578240813e-80	0	0	0	0	0	1	0	0	2+	1	0	0	1+	1+	0	FALSE	FALSE	-2.53081423089543	1.15481190931556e-28	-3.34402187374474	4.43600983795597e-44	-3.0262821477376	6.15775407039967e-07	-2.52456070774257	7.68038328350261e-05	Rapid down	0.54684976602975	219.224785321996	73.8726044438742	2405.3695930157	-1.39533790838011	-1.93702588943771	-1.13557523331334
chr13:110229295-110229796	-0.424815932907846	-4.17660737222617	2pl	94.8135360046461	-0.656334727992867	0.00809271019161867	0	1	0	0	1	0	1	1	Palindrome	2	0	1	0	0	0	FALSE	FALSE	-1.19741129054792	6.7528929496316e-08	-1.46679101897064	4.7518528679563e-11	-0.954771221873333	NA	-1.10592335495973	NA	Rapid down	4.1705284004753e-05	26.8649847855973	12.5915383080733	33.977467690067	-12.2128170157859	-117.336593304754	-1.84089448003869
chr13:110237674-110238175	20.9445670273037	18.4110604842019	2pl	132.732737406333	-0.539625603005868	0.00331798988320012	0	0	0	0	0	0	0	0	0	0	0	0	0	0	1+	FALSE	FALSE	-0.441399437136924	0.0657016401853721	-0.49832170831485	0.0369732812657773	-0.641895846824269	0.495385883501426	-0.38536952698763	0.821593160044597	Delayed down	0.100832320112825	14.8385059616231	7.6846032458162	25.9069994218615	-1.38092268317909	-2.39920855807082	-1.00609190920272
chr13:110238410-110239251	2.08550138298458	-0.623191954583188	2pl	459.805235175229	-0.518510147887726	1.11347902398674e-06	0	2	0	1	0	0	0	3	Palindrome	1	0	1	1+	0	1+	FALSE	FALSE	-0.619813064351118	2.76173189422711e-06	-0.590433550266327	6.90250804529374e-06	-1.5960817675847	8.84022421630914e-07	-1.03911888787579	0.00620970992024768	Rapid down	0.112617735448629	19.346848049136	13.0075007010999	27.7642722122359	-1.66928659561536	-15.8733382042176	-1.37824384602138
chr13:110306196-110306697	23.8588919588349	20.5336488903977	2pl	194.286979010202	-0.3993902245533	0.0250727914546453	0	0	0	0	0	0	0	0	0	1	0	0	0	0	0	FALSE	FALSE	-0.0471549866127132	0.786144662385927	-0.223095811706083	0.199128136681363	-0.831092349628924	NA	0.124074811384658	NA	Delayed down	0.119976147695481	16.9099518241261	11.2863533163617	26.3782976058939	-1.32859547130296	-2.42206065767019	-1.00549195032554
chr13:110326393-110326894	18.9753570243257	6.10598555557449	2pl	179.137902600216	0.336187755322989	0.0216108145375323	0	0	0	0	0	0	0	0	0	0	2	0	1+	1+	0	FALSE	FALSE	0.0977990224635177	0.634879876431723	0.422020344989038	0.0364734420057208	0.672806093762965	0.681094436699008	0.53221466032713	0.836231553614901	Delayed up	0.0572028146062118	12.7739571166572	9.84636160050028	23.6063960196516	1.76343057836783	1.33908666429906	7.01600698224246
chr13:110359916-110360417	37.852284344587	39.7634807181384	2pl	55.2315111804949	0.656036980122476	0.00760786884215107	0	0	0	0	0	0	0	0	0	0	0	0	0	0	0	FALSE	FALSE	0.667577390792785	0.0278183581972953	0.479322679864591	0.114024574970777	-0.312033883998948	NA	-0.118627198505462	NA	Delayed up	0.148087033170656	20.6999806291584	9.85042798293311	48.9093057620716	1.06467919164006	0.814020614419243	4.31528479879406
chr13:110379885-110380386	18.1298232917911	19.1125508077852	2pl	311.350989410614	0.369804552830443	0.014831001510388	0	0	0	0	0	0	0	0	0	1	0	0	1+	0	1+	FALSE	FALSE	0.0887532782584845	0.661698956858501	0.252563652297543	0.210477493845038	0.060924634597911	0.980563167823714	-0.487549497885538	0.819810705797473	Delayed up	0.484689548831957	56.4773454834997	42.6803807232078	1433.88364217552	2.45965474862097	1.68526142359434	25.7289963273404
chr13:110387988-110388489	-11.4383955886707	-16.3792792948974	2pl	70.2523444228689	0.785306325680285	0.00045786710800758	0	0	0	0	0	0	0	0	1	0	0	0	0	0	0	FALSE	FALSE	0.300061024196194	0.437111834099546	0.895229493884845	0.0163619830649578	0.489896479753351	NA	0.722508979113485	NA	Delayed up	0.0786242826674508	13.6400362082742	9.96866602092723	20.3081485972109	1.58113709464316	1.27050055448666	2.2571999051656
chr13:110388592-110389093	32.6520209199238	27.5913113527387	2pl	186.262187533511	0.58967048143107	6.47372755758611e-05	0	0	0	0	0	0	0	0	0	0	1	0	1+	1+	0	FALSE	FALSE	0.604200157406281	0.0095472438502502	0.612115256383238	0.00815176079382514	0.934649875425179	0.450607591863842	1.14242270028375	0.394225823983191	Rapid up	0.0890667381269267	17.4643563133511	11.2487068895038	27.0594941010084	1.86256701871566	1.34231497750348	12.9343592918631
chr13:110412138-110412994	22.8110855470107	4.53272703513948	2pl	249.334103259086	0.545280485755751	1.53429720153057e-05	0	0	0	0	0	0	0	0	0	0	0	0	0	1+	0	FALSE	FALSE	0.183802609076525	0.309350881913891	0.284135091388864	0.112024104466781	-0.636137115484198	0.711635447163096	-0.585505521445735	NA	Delayed up	0.0118168247084932	5.30438845640144	4.36832146834677	7.11029876292439	1.79260531390474	1.2566814412165	3.22049218348873
chr13:110441934-110442435	-15.5057420614056	-23.4952325486047	2pl	105.518497524958	-1.06530237762084	1.55065836699545e-09	0	0	0	1	0	0	0	1	Palindrome	0	1	0	1+	1+	1+	FALSE	FALSE	0.305309568732989	0.255572511445709	-0.825825602327253	0.0031706373472678	-0.901311168170203	NA	-0.551145995422691	NA	Delayed down	0.088559210653312	10.9596316820722	8.34053536528725	16.1038606884693	-1.08463547395799	-1.25619762620064	-0.932139825814749
chr13:110442760-110443261	7.62915957310051	0.956008137139793	2pl	48.6910121119015	-1.42432701053086	7.3471117415161e-11	0	0	1	0	0	0	0	1	Palindrome	1	1	0	0	0	0	FALSE	FALSE	-1.56955147680287	7.56679767878168e-07	-2.06221327680928	2.62246470635231e-10	0.369046695208747	NA	-0.235348282928951	NA	Rapid down	0.126500748857175	28.381419918937	24.7253925568182	33.0616624443847	-3.27497863579333	-10.2083480166006	-2.3397787177974
chr13:110447015-110447516	35.2669914190917	25.6373876656371	2pl	89.450994984144	0.576098791722672	0.00381764919557058	0	0	0	0	0	0	0	0	0	1	1	1	0	0	1+	FALSE	FALSE	0.0239778779537245	0.926950610038919	0.319136268466368	0.211092316535703	-1.15181154705877	NA	-1.75319928218659	NA	Delayed up	0.0125103711192254	7.40023731187783	5.07390474528883	9.93500039661659	2.12145431709033	1.25973516482619	7.93333739525131
chr13:110480158-110480659	15.8623475026657	18.1018633907252	2pl	79.7151033311853	0.661300818579887	0.000136309920146108	0	0	0	0	0	0	0	0	0	0	3	2	0	0	0	FALSE	FALSE	0.431196410484917	0.105052953016438	0.537672721618205	0.0409713565829856	4.65549138306455	NA	4.31455153213767	NA	Delayed up	0.437665623776932	55.0045979006141	41.1280211049264	68.498621933958	2.33899163642163	1.8358297263945	4.57490739298015
chr13:110509738-110510239	-5.99953575045935	-3.32840451761227	2pl	185.083647141133	-0.702889116417431	4.21128128557251e-08	0	0	0	0	0	0	0	0	2+	1	0	0	1+	0	1+	FALSE	FALSE	-0.593494386318198	0.00298305114619917	-0.789163171785501	8.06768795375946e-05	-0.735502400892302	NA	-0.145536196308119	NA	Rapid down	0.205752694538261	29.8786264316085	21.6031961706845	41.2379891390402	-1.68100616921223	-2.21696893429166	-1.30324447824318
chr13:110527318-110527819	14.3811977471712	4.96616107260757	2pl	80.0244532071302	-1.04576651012758	9.75002728468499e-09	0	1	0	0	0	0	0	1	Palindrome	0	0	2	0	0	0	FALSE	FALSE	-0.202366873093426	0.414001368188439	-0.874593613887042	0.000602819726245012	-1.09323854357172	NA	-1.05242744107985	NA	Delayed down	0.104173258904356	15.9502201898025	11.665070873815	20.9691393047847	-1.39205735319316	-1.6685341195665	-1.18084448687744
chr13:110528862-110529363	9.03929130950454	3.52112201660556	2pl	234.850963409985	-1.51157520971914	6.45205376661862e-26	0	0	1	0	0	0	0	1	Palindrome	0	1	1	1+	1+	0	FALSE	FALSE	-1.45702722622445	4.63580552801865e-15	-1.5528234347979	5.38517985639263e-17	-1.28813553445731	0.310038229883291	-0.381801065087594	NA	Rapid down	0.158552868750672	25.1541844084359	19.2695318141531	30.8682026610942	-1.85826801508566	-2.45507521305865	-1.48226773407853
chr13:110529521-110530022	30.1183278436939	33.098020494352	2pl	61.0178305189948	-0.610277540560102	0.0109618359407343	0	0	0	0	0	0	0	0	0	0	3	1	0	0	0	FALSE	FALSE	-0.148403871187432	0.660544298540417	-0.11461557340584	0.731675397044214	-1.59496207912052	NA	-0.790290830042739	NA	Delayed down	0.198513888304227	31.2427890082731	16.0947233036254	56.5217458700332	-1.27172331442408	-8.9070707636401	-0.918332151951535
chr13:110642789-110643290	31.2236651192257	23.6414323336357	2pl	1104.00953153128	-0.316310771893209	0.00565070611614607	0	0	0	0	0	1	0	0	1	0	0	1	1+	1+	1+	FALSE	FALSE	0.062557662766393	0.594168780900866	-0.0365387771312874	0.755402746374662	-1.05661077511442	0.307222704956273	-0.189830594897275	0.950230955467005	Delayed down	0.0195028821141206	6.86143479549077	4.75934424481007	11.0484077596507	-1.79614160340232	-4.17388483949028	-1.15821949806364
chr13:110644787-110645288	32.5645587363091	31.1807215060943	2pl	222.131526557847	-0.274703618259495	0.0246471381092122	0	1	0	0	1	0	0	1	Palindrome	0	0	0	0	0	0	FALSE	FALSE	-0.0103217854517032	0.956618240789132	-0.0834664437762666	0.658656467617566	-0.373589841510269	NA	-3.97676485789963	NA	Delayed down	0.239572708863469	36.4005455994196	26.0101595154008	51.3809660907897	-3.04935224014519	-29.5240589273526	-2.16105104214884
chr13:110712323-110713746	8.35649080874581	-12.1600645752811	3pl	5181.11974810504	0.178478904098734	0.0255165240325615	0	0	0	0	0	0	0	0	0	0	3	0	0	1+	0	FALSE	FALSE	0.0544844618096947	0.718159055485705	0.390574917792196	0.00952456659535252	0.136961792484154	0.816346813574695	0.117416044098108	0.896201950742659	Delayed up	2.25302964067467e-05	2.7853169789753	2.16071236455455	4.61997673790699	4.6286506696457	2.39676313817822	6.62817193414963
chr13:110778984-110779485	4.13781405821823	0.0431950822408069	3pl	31.48782487323	0.671298348853943	0.0296722990747832	0	0	0	0	0	0	0	0	0	1	0	2	0	0	1+	FALSE	FALSE	0.0762460590912745	0.823143837719173	0.345830888578192	0.299985736436332	0.578522159623886	NA	-0.855282755821119	NA	Delayed up	0.0154425855756575	27.6922572336032	23.0557290129833	33.6864829020485	6.29442158809879	1.54955048902808	15.8012500502183
chr13:110788926-110789427	48.6619936531268	49.3515004517837	2pl	49.9382308788969	0.734639079573171	0.00215913996047678	0	0	0	0	0	0	0	0	0	1	1	0	0	0	0	FALSE	FALSE	0.381738976009214	0.265857863871936	0.787073807240918	0.0191484915371764	0.543278282546592	NA	0.329289170267577	NA	Delayed up	0.201061965885437	30.8648928414217	20.9839945328754	42.6995477758696	1.2852249408479	0.962614414087739	2.27817416968876
chr13:110870150-110870651	-18.4045717988481	-35.9595629984394	2pl	356.839792196944	0.999482576337029	8.44558108351544e-05	0	0	0	0	0	0	0	0	0	0	1	0	0	1+	0	FALSE	FALSE	-0.0626865393282605	0.747471913936005	0.530036674705929	0.00523158774423467	0.496496898300948	NA	1.41287126599604	NA	Delayed up	0.0116988771754318	6.92031783744829	5.77600935640295	8.79446158852392	2.11228735929698	1.46265661571952	4.1379369708925
chr13:110877688-110878189	35.7438559324786	28.2249181127173	2pl	216.92280151768	0.368874961723795	0.00514452714764303	0	0	0	0	0	0	0	0	0	1	0	0	0	0	1+	FALSE	FALSE	0.257171938994201	0.197377419730957	0.504219792168437	0.0105413347538477	1.06744597920802	0.401198156058209	0.0717882004560759	0.985665384090343	Delayed up	0.0745458682423769	15.6266307381304	9.7712591769753	25.0592953388632	1.8729613108747	1.3770281198621	7.96257879798332
chr13:111076102-111076862	25.4921304630812	19.070884042995	2pl	69.3264368600575	-0.59041452514889	0.00262499567208625	0	0	0	0	0	0	0	0	0	0	3	1	1+	0	0	FALSE	FALSE	0.283123500200321	0.313495730903204	-0.305333081997485	0.284494969123599	0.625384945643492	NA	0.871651421947624	NA	Delayed down	0.115559520029911	23.7158868922958	17.874031338502	30.3169799390953	-2.31155057721995	-9.58809074194157	-1.64137226723765
chr13:111121985-111122486	-6.18053762455699	-24.4981940263443	2pl	311.096260479521	-1.02768159908502	1.94451849898486e-25	0	0	0	0	0	0	0	0	1	0	0	0	1+	1+	1+	FALSE	FALSE	-0.279143699896682	0.148404750724108	-0.921031251830746	2.26156509646984e-06	-0.868081467482359	0.438330578318172	0.257321298557999	0.920742550922055	Delayed down	0.0773261489591072	13.3721153049099	10.8487470778395	16.7012899226541	-1.5047587934213	-1.75033704269217	-1.30154367084886
chr13:111153315-111153816	-45.3354737387863	-48.9748154176172	2pl	1404.79465379716	0.21861803109394	0.0363410581993869	0	0	0	0	0	0	0	0	0	0	2	1	0	1+	0	FALSE	FALSE	0.0830824746602388	0.632849763258417	0.418607240287652	0.015497756092828	0.636250965461675	0.579892080956849	0.383066291088867	0.855792495912644	Delayed up	2.72331622199577e-05	2.43833291188328	2.00640046836643	5.78187062044898	4.41316468330118	2.0042858643	6.19418665856842
chr13:111202695-111203196	8.99282153436072	-7.90588599808516	3pl	86.0877195930249	0.66370703613051	0.00244081841170143	0	0	0	0	0	0	0	0	0	0	0	0	0	0	0	FALSE	FALSE	-0.14389180128847	0.581806362222698	0.415076847453	0.0995462378357701	-0.238016427399194	NA	-1.01081659405997	NA	Delayed up	0.0552443892709872	12.7900240411902	10.247793524985	16.5505875569309	1.8377770383379	1.44806345733131	2.35479175706629
chr13:111322976-111323477	0.610213320397705	-3.69285070131135	2pl	84.0303168702563	-0.458139533083923	0.0117690547698221	0	0	0	0	0	0	0	0	0	0	3	0	1+	1+	0	FALSE	FALSE	0.225224235990003	0.384375009638542	-0.176118089988595	0.500634074442965	-0.710355721932968	NA	0.537521111203957	NA	Delayed down	0.0173215630490876	5.40218723201902	4.22347100433775	7.87798196719519	-1.56696212095062	-2.44364649879733	-1.16513114715027
chr13:111337153-111337654	-12.2170322387498	-21.9110385339748	2pl	79.2792360493788	0.634630623088147	0.0018236685181524	0	0	0	0	0	0	0	0	0	2	1	0	0	0	0	FALSE	FALSE	0.143222385244679	0.605298711642045	0.836702903286573	0.00169106952827015	-0.92107029752082	NA	-0.875827089811274	NA	Delayed up	0.0376878666749545	7.20821733797112	4.81575478862643	11.1775810076172	1.3974141367716	0.997823300544729	3.52381263075727
chr13:111362308-111362809	6.21631466197915	-3.15022492707109	2pl	239.740461291968	0.749242083269207	1.07208322698122e-10	0	0	0	0	0	0	0	0	0	1	1	1	1+	1+	1+	FALSE	FALSE	-0.0191974259772134	0.933344615866243	0.38994550049356	0.0856397398799955	0.484667555781821	NA	-0.447845054820786	NA	Delayed up	0.0928830234888998	13.7353831364176	9.98529617297672	19.3258985747604	1.35288029362487	1.14593597525338	1.66138183358519
chr13:111426976-111427477	4.66917195000458	1.46469988669002	2pl	106.671212792009	-1.92929292570633	3.5056198990093e-25	0	1	1	0	0	0	0	2	Palindrome	1	2	0	0	1+	0	FALSE	FALSE	-2.17435911766732	1.51319550258646e-25	-2.37060957742916	5.73682769914186e-30	-0.772039501152406	0.542033124328082	-1.32361011268365	0.262614312094126	Rapid down	0.247800152857274	35.9286387874373	32.4208870470527	50.7645961334731	-2.80741836144211	-38.2072398001817	-2.25860652336974
chr13:111592906-111593407	8.66702959288681	-2.09718006944426	2pl	184.640462719871	0.501609081373891	0.000170072013605898	0	0	0	0	0	0	0	0	1	0	1	0	0	1+	0	FALSE	FALSE	0.161168127456314	0.449870730785912	0.825515438622554	7.3569176465921e-05	1.35045995099286	NA	0.777989645086109	NA	Delayed up	0.00249536554019178	25.3018135727065	17.3669389839543	27.2503982097269	10.0694169917744	2.57023707269103	20.3144176243919
chr13:111658127-111659049	17.6134386847191	14.0007282339497	2pl	97.7290120187292	-0.787232662686327	1.85622670843698e-06	0	0	0	0	0	0	0	0	0	0	1	1	1+	0	0	FALSE	FALSE	-0.364959129617726	0.108687248687896	-0.991400886366835	1.86980898274862e-05	-1.06522411911702	NA	0.0600855037855439	NA	Delayed down	0.0754535364888156	30.344092059497	27.1530303184273	34.9051516695591	-4.98207476921086	-9.77159112185262	-3.33140518039361
chr13:111913377-111913878	45.3249756306615	41.1439965056447	2pl	142.791248158752	-0.388775685905013	0.0196147767242028	0	0	0	0	0	0	0	0	0	0	2	0	1+	1+	0	FALSE	FALSE	-0.336443730295534	0.0421647409766769	-0.586169747280033	0.000410066313210354	-0.97167150582967	NA	0.181089278436457	NA	Delayed down	0.0603297080528765	9.83577736567312	6.00721164547448	19.1074739116068	-1.42140991207525	-2.15688511528568	-1.05621335513334
chr13:111919856-111920357	8.00196437650332	-5.17833571412058	2pl	89.4613919025253	-0.942258825849225	3.44930973576918e-07	0	0	0	0	0	0	0	0	0	2	0	0	0	1+	0	FALSE	FALSE	-0.366980139376722	0.0899093033002794	-0.958972121994199	1.31174943068714e-05	-0.737424966923304	NA	-1.5260334101853	NA	Delayed down	0.0842602372702256	9.88301067746892	7.63186653957709	13.250981242339	-0.97064483272987	-1.10016218702439	-0.870285952343815
chr13:112105875-112106376	2.89332008339118	4.66852268520478	2pl	44.0549934789278	-1.27305941936624	1.76830959870073e-06	0	0	0	0	0	0	0	0	0	0	1	0	0	0	0	FALSE	FALSE	0.158957177638817	0.691788796739352	-0.507475371674785	0.217193234500968	1.36764057293577	NA	2.59845856293076	NA	Delayed down	0.382529410832986	46.7594847492478	38.9234795699525	52.9094900230754	-2.76482126351509	-3.47897530793607	-2.20498651275933
chr13:112106462-112106963	-3.39337823181203	-10.5335952803814	2pl	140.083377942164	-2.94716849086541	9.64097809032313e-22	0	0	1	0	0	0	0	1	Palindrome	0	0	0	1+	1+	0	FALSE	FALSE	-2.17857909960266	7.28130098604121e-21	-3.09699782122331	1.1645254420046e-34	0.509597356846853	NA	2.17279832245539	NA	Rapid down	0.19965698921626	32.5947701858857	28.4289929518741	37.3403551370072	-2.72866275386724	-22.5865508389343	-2.24598450415391
chr13:112161870-112162371	35.9156170139089	35.73097491155	2pl	52.9867265474353	-0.588426118564366	0.0302003880481516	0	0	0	0	0	0	0	0	0	0	0	1	0	0	0	FALSE	FALSE	-0.512719303579725	0.053204422455045	-0.681815374138095	0.0100171786005952	2.17517483335507	NA	0.763270594756847	NA	Delayed down	0.104019753426081	12.562387551901	6.14649149427651	37.2084415018526	-0.991417731036955	-2.84944874014475	-0.823006907896448
chr13:112450765-112451266	34.5911722123158	34.8925587634832	2pl	54.3586476298707	0.484813096007067	0.0389541461308213	0	0	0	0	0	0	0	0	0	0	1	0	1+	1+	0	FALSE	FALSE	0.299379278702425	0.253737194837107	0.330840254997449	0.201680956068869	-0.681949227293065	NA	1.12360291388042	NA	Delayed up	0.730483098355253	64.2226933554082	48.2928363133979	78.4828367214395	4.62762641681346	2.02038249883603	19.2468191993945
chr13:112690947-112691813	6.46254704127626	0.0843755775450044	2pl	251.039361660836	-0.80830922598598	3.12751063600281e-10	0	1	0	2	0	1	1	3	Palindrome	0	1	1	0	0	0	FALSE	FALSE	-1.06235417257393	2.82886856712029e-09	-1.41880747572661	3.43762528568382e-15	-1.01468753731099	0.19581933010382	-0.323304744164421	0.870702375512187	Rapid down	0.195548722731009	32.985186482381	29.0303448689118	37.6487116192024	-3.14642897277594	-4.50730774863695	-2.45376139357841
chr13:112722869-112723370	38.5943350602161	30.6306122538722	2pl	75.5367975231725	0.429530402188547	0.040225688209752	1	0	0	0	0	0	1	0	0	0	0	1	0	0	0	FALSE	FALSE	-0.18092431934372	0.529475000699485	-0.212840038466168	0.455178103429318	-0.442104353470695	NA	-0.512565720108616	NA	Delayed up	0.00823417241671814	5.18985324922834	3.34398509730193	7.71987746152836	2.05708429654269	1.36627590116374	4.27526874219724
chr13:112726005-112726506	43.5354122214115	35.8219824647877	2pl	104.164773681733	-0.425430321796507	0.0151538066527646	0	0	0	0	0	0	0	0	1	0	6	4	1+	1+	0	FALSE	FALSE	0.222844086442582	0.283756678385113	-0.103672707193679	0.620247769030506	0.0566679083773143	NA	0.888611071685058	NA	Delayed down	0.0106621030217275	6.03232973168419	4.49733127702397	9.11023256562977	-1.95725425563804	-3.57912047202585	-1.25162802530682
chr13:112733069-112733570	52.6462036570836	44.0635066050415	2pl	75.3947825507099	-0.418985179100923	0.0287749989209964	0	0	0	0	0	0	0	0	1	1	1	0	0	1+	0	FALSE	FALSE	0.11286797838297	0.605136182836012	-0.593324846406772	0.00830452066554144	-0.214710535907011	NA	-0.0769787733920421	NA	Delayed down	0.0134614998213594	8.58196344558116	6.47087006893102	11.9330368894813	-2.36666157483289	-4.10485713162243	-1.66434001672554
chr13:112733944-112734445	11.3082350894347	11.2537724285596	2pl	104.020977105034	-0.620867046514766	0.00838025959545592	0	1	0	0	0	0	0	1	Palindrome	0	0	0	0	1+	0	FALSE	FALSE	-0.627060377906245	0.016479461342516	-1.25951777917189	2.56787676903687e-06	-0.940214701415062	0.381642253952599	0.0450484333101111	0.989106634068786	Delayed down	0.208160036945408	30.8422301700391	17.1383773191518	48.9663903004155	-2.3988876691053	-29.5205517352334	-1.32140541048917
chr13:112734832-112735620	42.5115140542918	31.9331873517384	2pl	290.829609388633	-0.388174535157735	0.00212866926738094	0	0	0	0	0	0	0	0	0	1	0	0	0	0	1+	FALSE	FALSE	0.0903279807820555	0.560897933934474	-0.178110383850201	0.25311837254216	0.000147713771428607	0.999831695529491	0.142674514315832	0.931433518403273	Delayed down	0.00227531672574821	3.88962083537661	2.26236378015841	5.66029868482464	-2.53836538012493	-5.98521697420056	-1.13915422126263
chr13:112756972-112757834	3.44763702285905	4.55537404907586	2pl	65.4264729036878	-1.11017819947627	7.25502981181907e-07	0	1	0	1	0	1	1	2	Palindrome	0	1	2	1+	0	0	FALSE	FALSE	-1.26393674463068	4.93275271631037e-06	-1.336249211858	1.03331292882207e-06	-0.809180749764522	0.520567901264713	-0.0766208468801224	0.981238522481972	Rapid down	0.475504279506002	54.1101022386107	46.9116607543106	60.6393680604517	-2.94103638113651	-3.50592920107427	-2.40021887275023
chr13:112775916-112776417	45.22913567951	38.6426771563807	2pl	250.913084052828	0.293876668937057	0.0287526605329022	0	0	0	0	0	0	0	0	0	1	0	1	0	0	0	FALSE	FALSE	0.173470981763147	0.336341468518275	0.204375591736282	0.252802847893999	-0.0727168084848735	NA	-0.197349159623407	NA	Delayed up	0.0265698101925146	12.1341823098912	8.0560584986593	25.5571415466945	2.56972632363853	1.6149950078321	10.7060333828872
chr13:112812293-112813071	-3.83765302596782	-20.1531727900743	2pl	205.620032579047	-0.813335997162054	5.15259994994035e-12	0	0	0	0	0	0	0	0	0	0	1	0	1+	1+	1+	FALSE	FALSE	0.262015940485816	0.242958939736098	-0.0467368555041311	0.83519901595624	-0.315442110112259	0.735817088003386	0.237929826093519	0.870165326925239	Delayed down	0.0674463979853131	9.44867829148732	7.5563455714257	12.2487373969908	-1.22798086895449	-1.68732389598349	-1.04043391690826
chr13:112873855-112874356	37.7382421865869	34.7718960805961	2pl	144.633977046071	0.412902445773782	0.00929377139441526	0	0	0	0	0	0	0	0	0	1	1	1	1+	1+	0	FALSE	FALSE	0.205141864426826	0.429840418937591	0.295777959606314	0.249340792704859	-0.467151799922032	NA	-0.244438916487518	NA	Delayed up	0.0602727326944167	6.25124138849405	3.36689778364548	11.9743611004091	1.004983311766	0.763137564796551	2.87617367009144
chr13:112893483-112893984	35.3677286767536	11.1458883155501	3pl	387.118382656841	-0.347573767842451	0.003768032397722	0	0	0	0	0	1	0	0	0	0	0	0	1+	1+	0	FALSE	FALSE	0.319711120897583	0.0322003055344875	-0.106753240646173	0.477591376162299	-0.533071321381347	NA	-0.231196987973915	NA	Delayed down	0.0136008253319593	6.14777020088341	5.04848353103824	7.45034326384339	-1.90784513190312	-2.38012737654475	-1.61574613728269
chr13:112985539-112986040	-34.4358375123158	-43.6267807656392	2pl	70.8562903043699	-1.06535049081725	3.65464445436359e-08	0	0	0	0	1	0	0	0	0	1	2	0	0	1+	0	FALSE	FALSE	-0.218593172344739	0.666718210431278	-1.0138410976711	0.0481237707752814	0.862697055114222	NA	0.643678297381355	NA	Delayed down	0.000108597297732576	24.5715539699095	15.903218887882	25.5854515561747	-11.1339784178586	-16.7508774992597	-1.94880040178823
chr13:113000526-113001027	48.4423563943463	38.6862993788964	2pl	175.968476264242	-0.380623244230436	0.0067731218006331	0	0	0	0	0	0	0	0	0	0	1	0	1+	1+	0	FALSE	FALSE	0.123993282793633	0.585554852532333	-0.250357128184239	0.274176851940813	-0.727266389020982	0.516187225523925	0.0881061785171566	0.975905261898086	Delayed down	0.0830978885465763	9.87442925893868	6.66297430899626	14.8324575281349	-1.03566292408153	-1.56188204956239	-0.867110052540548
chr13:113022310-113023210	12.5821393692578	8.46453299086354	2pl	1481.07201428654	-0.751273179713357	0.000240096344969159	0	0	0	0	0	1	0	0	1	0	2	2	1+	1+	0	FALSE	FALSE	-0.998453546282684	2.39171469300448e-14	-0.878622930566739	1.51536419828174e-11	-1.43519708707608	6.56667742246389e-06	-1.33250940180521	0.000117126295759143	Rapid down	0.155054531281703	25.6899956742295	17.8469702307377	33.4688048132207	-1.96638719254608	-16.8819846137454	-1.41975501256648
chr13:113029436-113029937	11.9002388508008	14.2171669708456	2pl	158.866157764343	-0.338354337332695	0.0171533718570771	0	0	0	0	0	0	0	0	0	0	1	0	0	1+	0	FALSE	FALSE	-0.37719841355886	0.0880925349018486	-0.186528970423031	0.391225991115406	0.323972968078502	NA	-2.08510540413604	NA	Delayed down	0.307260348449004	48.5044963244901	34.3209918964988	63.8633207823751	-1.40917526944949	-2.36317314986476	-0.898605888272893
chr13:113275281-113275782	37.0951957139717	15.2780495912107	2pl	217.437968195841	0.389061481732613	0.00174913565944677	0	0	0	0	0	0	0	0	0	0	0	1	1+	0	0	FALSE	FALSE	-0.127238766329514	0.483471997187141	0.0212289681363965	0.905722891007705	-0.754392798881814	NA	-0.202422023524619	NA	Delayed up	0.000209079170928	5.93482955841453	4.75151635848003	6.78534580180886	4.52820532415046	1.63033738542173	7.17006675545164
chr13:113296793-113297294	-65.9506328259213	-82.9867139655376	3pl	481.727181589588	0.26807151801267	0.0232710311586639	0	0	0	0	0	0	0	0	0	0	0	1	0	1+	0	FALSE	FALSE	0.00785604424746946	0.967031974764058	0.132085593610011	0.482564872767669	-0.334679025210584	0.797044030738178	-0.160978428346186	0.947570781630058	Delayed up	3.7106380717968e-07	2.20628427369714	2.06837885256514	2.58334090139695	5.11626930351611	3.8395089443202	6.02977538940419
chr13:113411214-113411715	-7.76821912846452	-27.8297193618594	2pl	211.176255516031	1.14979543885482	1.16380147046348e-14	0	0	0	0	0	0	0	0	0	0	0	1	0	0	0	FALSE	FALSE	0.176998253568938	0.434899684614204	0.783836572893174	0.000373733287563562	0.90369085659084	NA	0.772039000145012	NA	Delayed up	0.04635149909698	8.40957343042523	6.48768159784553	11.3595243499076	1.39856223391853	1.13257032783207	1.99558002478686
chr13:113428031-113428532	44.1655966644398	36.513655322446	2pl	100.194038015954	0.465189817749686	0.0159307490795157	0	0	0	0	0	0	0	0	0	0	2	0	0	1+	0	FALSE	FALSE	0.927927768068095	0.000689077710067686	1.07321033180768	7.2082694341932e-05	-0.385615176280665	NA	0.229572183080799	NA	Rapid up	0.0526093418520583	19.151083191002	12.0484321819137	26.7058804211648	2.9165948937931	1.78714676790483	12.6087144450086
chr13:113664658-113665394	43.199000330973	41.4471757612092	2pl	74.6666782273676	0.455391249595065	0.0478644931112567	0	0	0	0	0	0	0	0	0	0	1	0	0	0	0	FALSE	FALSE	0.115982307552553	0.699765196947872	0.109002844470732	0.715226106015882	-0.930285187926831	NA	0.293512742035855	NA	Delayed up	0.114166115906835	14.7587280521862	6.43969329056769	38.4185785491188	0.746578809260466	0.581158057963903	1.36242231044694
chr13:113766431-113766932	11.2675604200478	9.80232954165794	2pl	35.9743165245433	0.665768268797931	0.0288208010515861	0	0	0	0	0	0	0	0	0	0	1	1	0	0	0	FALSE	FALSE	-0.139054471106563	0.736699831617936	0.159586176529428	0.692432166637238	-0.414383824307867	NA	-0.553877639348774	NA	Delayed up	0.126503733541802	16.852643087174	8.73852281953721	33.8900378107998	0.917494099662657	0.730478488241647	1.44368738082892
chr13:113817672-113818173	9.5139751118714	2.05519581189044	2pl	79.2718882885979	0.675779790583381	0.000577108141568462	1	0	0	0	0	0	0	0	0	0	0	0	0	1+	0	FALSE	FALSE	0.180028770109291	0.615736199460463	0.832671341148228	0.0156666067042511	-0.0641054420070726	NA	0.556373326601711	NA	Delayed up	0.100744003654679	20.3025124725831	12.1697572117502	27.2916905389127	2.01371616967969	1.37293313499891	12.0794374569359
chr13:113837106-113838083	14.1400642886714	2.13131185110438	2pl	603.804559653053	0.298199840952688	0.00548786721365391	0	0	0	0	0	0	0	0	0	0	4	1	0	1+	0	FALSE	FALSE	0.305027021764504	0.0644561166464221	0.395260444598759	0.0157450561135127	0.368034736387878	0.420162155866508	0.16136159650622	0.873026967864733	Delayed up	0.0600387411376487	9.41416993348957	6.81580053855831	13.8630232981762	1.34657084251989	1.09784410468967	1.9206235877787
chr13:113881827-113882642	-2.81366952322997	-12.9932178070312	3pl	133.571301713759	-0.488933196989745	0.00818242328730867	0	0	0	0	0	0	0	0	2+	0	1	1	1+	1+	0	FALSE	FALSE	-0.234281097400433	0.222962430703555	-0.689465473251088	0.000382463290200004	-0.536105857179694	0.692412101494112	-0.520846713303279	0.785041903969067	Delayed down	0.119591040259713	19.5397825051278	14.1595763121009	26.6847479998217	-1.61717701168915	-12.5304420208034	-1.2285136055484
chr13:113941732-113942233	44.424122668654	27.2961995017943	3pl	77.8649749272145	0.574074854111419	0.00464688625339598	0	0	0	0	0	0	0	0	0	1	1	1	1+	0	0	FALSE	FALSE	0.559212518683378	0.0560353958542632	0.607301087883185	0.0360717731140513	0.110785977010876	NA	-0.873784638139285	NA	Delayed up	0.000188990388695022	3.96290217913179	3.01797500812798	4.83647175872597	3.29132243287346	2.34162526103843	5.29280260625583
chr13:114015584-114016085	-26.05006303991	-32.9013584502819	2pl	65.6691834611248	0.601140349197505	0.0109897385347762	0	0	0	0	0	0	0	0	0	0	3	0	0	1+	0	FALSE	FALSE	0.0291472341499835	0.930989265334606	0.109589746330542	0.741752530407049	0.0440077888874103	NA	-1.96566946431665	NA	Delayed up	0.114409989486705	19.5192895600391	13.1667645590663	26.1532784255096	1.64595266084381	1.15834488235303	2.72996994304144
chr13:114025663-114026164	-5.7023724527798	-20.6096788920719	2pl	157.822545554071	-0.790464101434611	4.59558796027298e-10	0	0	0	0	0	0	0	0	0	0	1	1	1+	1+	0	FALSE	FALSE	0.220317735558281	0.362777210152515	-0.324492955337836	0.183852476121334	-0.423602661416823	0.812382245436195	-0.649676089891767	0.758078950495801	Delayed down	0.097894966108344	15.2922663863446	13.1037167766205	18.9531715322175	-1.45393386456062	-1.65339176004357	-1.29959637879078
chr13:114045161-114045662	14.3278642463912	15.6293529233819	2pl	53.6742543196344	-0.717786359551074	0.00237611435537743	0	0	0	0	0	0	0	0	0	0	0	1	1+	1+	0	FALSE	FALSE	-0.366632455757029	0.181456079253543	-0.856672069355127	0.00222790188330946	-0.259118652528588	0.89019579897217	-0.269400932692431	0.922299611762107	Delayed down	0.159177873161122	25.6217681895232	14.7081023394022	40.4106778725672	-1.65071166387661	-4.99819800031124	-1.10569948781159
chr13:114055108-114055609	16.1795255407257	5.98669006956494	2pl	66.2211485618906	-1.73096979936062	2.63794560948795e-15	0	0	0	0	0	0	0	0	1	0	1	0	1+	1+	0	FALSE	FALSE	-1.54067652008829	4.03310500793455e-11	-2.15503118342423	5.87951465231861e-19	-2.07455020132927	0.000493176001803424	-1.54241133837432	0.0271750112993817	Rapid down	0.133188774406929	29.0574915868884	22.9147770190164	33.2585522970109	-3.25153012551037	-13.9545858131164	-1.80960615283195
chr13:114064160-114065467	5.17088677293805	-17.1737808473499	3pl	3656.12246626363	-0.604114030297712	4.82750456051555e-16	0	1	0	0	0	0	0	1	Palindrome	0	4	1	1+	1+	1+	FALSE	FALSE	-0.431966488482445	0.00238750661983789	-0.511921475443931	0.00031687438702724	-0.722498191480596	1.07341956469432e-05	-0.598559252763579	0.00101153502338285	Rapid down	0.208127301977067	30.7321955897468	24.9821801834863	39.5885492189394	-1.27511828967135	-1.56579894569378	-1.08203760181605
chr13:114098174-114098675	3.72093696963563	-21.6539942302165	2pl	493.047708130218	-0.946040682505582	4.41012298778685e-17	0	0	0	0	0	0	0	0	0	0	2	1	1+	1+	0	FALSE	FALSE	0.0360413699386493	0.864339774689952	-0.504578138079727	0.0173296533586973	-0.399775027362095	0.774067019836296	0.119012977618679	0.965535104402092	Delayed down	0.0841005354228878	13.9010953466698	11.914913749038	16.4104992726641	-1.4750876053807	-1.70249244004542	-1.3223810539282
chr13:114110359-114111270	33.3604881669303	25.9872922630292	2pl	574.607980943475	-0.415473592800791	2.01431892674197e-05	0	0	0	0	0	0	0	0	0	0	0	0	1+	1+	0	FALSE	FALSE	0.220964950865781	0.497550331875316	-0.323468498769388	0.322036935204083	0.538306606111953	0.427812616579814	0.894039988502992	0.107740927733626	Delayed down	0.105596916442552	12.6719071880546	8.58354863443049	19.4047954510374	-0.98943575874804	-1.21130424550926	-0.846284184981499
chr13:114152841-114153342	4.11944444032534	-23.4568575205601	3pl	961.111084476097	-0.818343487015388	1.10914030251171e-27	0	1	0	0	0	0	0	1	Palindrome	1	1	0	1+	1+	1+	FALSE	FALSE	-0.797897069861233	2.63737988456708e-09	-0.963555347863384	6.25333856278963e-13	-1.15748355826513	6.50500245568388e-08	-0.619128522093981	0.0237913620337415	Rapid down	0.18408073801046	26.822776534199	24.0893457986169	31.0606381094157	-1.35611802371298	-1.71528282556024	-1.11427418530471
chr13:114162202-114162703	27.3327801203348	24.6491269073885	2pl	136.216113703794	-0.419619842734138	0.0107687840967074	0	0	0	0	0	0	0	0	0	0	1	2	1+	1+	0	FALSE	FALSE	-0.669747274761895	0.00176777494335231	-0.785725198358854	0.000227061719255861	-1.12418059239688	0.38975385927384	-0.894944602866263	NA	Rapid down	0.142457083333009	25.5134544265269	19.7864365793446	35.7915494461088	-2.39503866236534	-9.51175203968655	-1.64981433986979
chr13:114226630-114227131	30.9992295318873	19.5324757885765	2pl	408.667213413776	-0.210159527536785	0.044542005558724	0	0	0	0	0	0	0	0	0	0	2	0	1+	1+	0	FALSE	FALSE	-0.0642948041524835	0.690662441451652	-0.254039539948979	0.115812146718266	-0.313112667600987	NA	0.127904417292758	NA	Delayed down	0.0352016381796535	8.04961228453305	5.79470157689773	11.9037464705305	-1.60581514432132	-2.45987856813745	-1.23903711854243
chr13:19863416-19863917	-31.2854072850374	-51.8806615631118	3pl	2562.81547043392	0.219600986866915	0.00639259445191656	0	0	0	0	0	0	0	0	0	0	0	0	0	1+	0	FALSE	FALSE	0.0762101117362631	0.625801635348312	0.364512140280736	0.0193159504713302	0.158155615113642	NA	0.525677252313516	NA	Delayed up	0.000987031116231489	3.9428419804011	2.32319601698532	5.10295435793874	2.63843321972529	1.66350981204686	5.86130700053742
chr13:19958363-19959150	-47.0194498895699	-59.3768493670257	3pl	1593.23360440314	0.25679081395427	0.0199989932847708	0	0	0	0	0	0	0	0	0	0	2	1	0	1+	0	FALSE	FALSE	0.0880749812115439	0.558532955802529	0.243736576223028	0.103792897112667	1.19310036844746	NA	-0.356874158505328	NA	Delayed up	0.000447087759254535	4.16744180050826	2.33225075499316	6.63291344039162	3.69317124532683	2.89045217865248	5.48565971391859
chr13:20069925-20070426	14.515297776666	8.7009246476943	2pl	53.3714327103247	0.634339123820679	0.010598328327893	0	0	0	0	0	0	0	0	0	1	0	0	0	0	1+	FALSE	FALSE	-0.310899117688863	0.30195872315673	0.270191280625928	0.351896653605454	0.358700581099959	0.879673544432937	0.272344612338724	0.943824228092531	Delayed up	0.0819791778010206	20.3972428685329	14.7503295526826	27.9868220399165	2.40128238861878	1.61595456145425	5.07328714985247
chr13:20127608-20128399	-44.2775650798527	-60.786438578472	3pl	297.769269475132	0.306272100194711	0.0115884154267616	0	0	0	0	0	0	0	0	0	0	2	0	1+	1+	0	FALSE	FALSE	0.147237862758424	0.427094454656258	0.434396852871298	0.0172689545354441	3.48766371957055	NA	3.62858857542691	NA	Delayed up	0.000242191142088114	4.3762404893004	2.513946807765	6.07428060483063	3.87559763390301	3.06674890454982	5.21460019428516
chr13:20174813-20175314	-33.2476195116655	-47.8584761114945	2pl	221.795150238563	0.954625659232626	6.02473121328655e-14	2	0	1	0	0	1	0	1	Palindrome	2	1	0	0	1+	0	FALSE	FALSE	0.0736240335927196	0.693596887457453	0.927898816298245	3.06120553012651e-07	1.32721069039996	NA	-0.0243204678672902	NA	Delayed up	0.0452860222298222	7.57944592286817	5.95087297536428	10.568732491552	1.32065273835145	1.04378231269828	1.99124170837714
chr13:20425858-20426359	22.0556904966626	20.8363129807092	2pl	53.3448482262903	-0.535918991202589	0.0276981621992942	0	0	0	0	0	0	0	0	1	0	1	0	0	1+	0	FALSE	FALSE	-0.634056266598287	0.029502962856807	-0.895341785778816	0.00220597397591233	-1.48345021914558	NA	-0.764104262950409	NA	Delayed down	0.514314628668019	52.1092284236744	45.8672471114368	58.3859454886783	-4.30807974953815	-10.7139011587714	-3.25251623112938
chr13:20511961-20512462	53.4063542531653	32.1046136514218	3pl	645.037330691323	-0.287059124249221	0.0114406170305635	0	0	0	0	0	0	0	0	0	0	2	0	1+	1+	1+	FALSE	FALSE	0.331629255912222	0.0182462591174032	0.0443589927874724	0.75267900345295	0.985073351651717	0.0738947822586433	0.589380864525603	0.562380496164711	Delayed down	0.000199230987060953	4.07860396867948	2.19445084799095	5.18798477081037	-3.55135823302221	-9.38651390370879	-2.27216133971661
chr13:20553303-20553804	-4.1456960780081	-9.1711792678119	2pl	370.101853849247	-0.578645636575949	1.61169456913922e-08	0	1	0	0	0	0	0	1	Palindrome	1	2	0	1+	1+	0	FALSE	FALSE	-0.860378221012882	1.54896449447695e-08	-0.862572505548558	1.13532540812722e-08	-1.30588012102676	2.03612823984252e-07	-1.23372878785912	3.7994503189514e-06	Rapid down	0.264219248344894	38.5541336913885	34.261694833213	44.7831666929976	-3.61091941778059	-4.75278737200578	-3.01147649654203
chr13:20878886-20879387	42.7076778070672	28.9916951785341	2pl	40.0740267356902	-0.668242062649532	0.0166045101377798	0	0	0	0	0	0	0	0	0	0	1	0	1+	1+	1+	FALSE	FALSE	-0.711565293152638	0.027817831693801	-0.657533308493307	0.0388657066131383	-0.111799094635127	0.969025174682185	-0.070813403044192	NA	Delayed down	2.2564139632639e-07	8.52854145811689	7.82764181867096	9.38995171388	-10.4340694559118	-18.0171609788626	-7.25354378733384
chr13:20882139-20882640	-10.8819133281485	-17.4767164891489	2pl	129.403003567204	-0.661444469815485	0.000190378390014872	0	0	0	0	0	0	0	0	0	1	0	1	1+	0	1+	FALSE	FALSE	0.145210906674113	0.540951471339777	-0.141394425295775	0.552449366082413	-1.40307054487837	0.178038769512442	-0.637566369009585	0.76396990298243	Delayed down	0.07839319554753	10.139825711973	6.67926464494979	14.6973142203119	-1.1144662267449	-1.66498398680688	-0.914842273618281
chr13:21047831-21048332	23.0354587878998	23.3051534957001	2pl	92.1284059648533	0.611748264770557	0.0010557439466695	0	0	0	0	0	0	0	0	0	1	1	0	0	0	0	FALSE	FALSE	0.161800005460313	0.567029115289565	0.265703873994768	0.341370204192122	0.601548392169179	NA	0.259309027303027	NA	Delayed up	0.324950022499396	43.6920304752206	36.9211020367503	51.6716624791488	2.09862355750728	1.7601908239979	2.53126776257963
chr13:21152408-21152909	-12.7904421995093	-19.9078863589881	2pl	110.315403351261	0.485628538675951	0.00699757684985157	0	0	0	1	0	0	0	1	Palindrome	0	1	0	0	1+	0	FALSE	FALSE	-0.0647015886152473	0.792359689633465	0.278014645361858	0.250427100963953	0.767676450575852	0.521015632727867	-0.136510120808758	0.968220326009975	Delayed up	0.0179377553921844	13.4960871432208	9.25170454301998	23.8170439567799	3.36458121613685	2.07551218804035	11.4760091272117
chr13:21176342-21177138	40.8324213628851	35.2638515744813	2pl	1736.26088648719	0.296261914764733	0.0166468835599866	0	0	0	0	0	0	0	0	0	0	0	0	0	1+	0	FALSE	FALSE	0.107116964960053	0.451216881732533	0.434964255413519	0.00205437807690031	0.26040467291014	0.808058162184476	0.131291524480862	0.947662899887982	Delayed up	0.000161935133378896	3.51334141502321	2.08211182858275	6.86232941900027	3.83565586556402	1.42778735449622	34.3188052868634
chr13:21231459-21231960	22.7737900411392	13.5883725952326	2pl	43.6969802838821	0.861408631769321	0.000312283607309978	0	0	0	0	0	0	0	0	0	0	3	0	0	0	0	FALSE	FALSE	0.356851337945303	0.376416190534316	0.58191729626049	0.142366504776636	-0.46637795452987	NA	-3.94592395439818	NA	Delayed up	0.0836826197476148	15.7946224111557	11.5902719982887	21.9494792216117	1.70892169614031	1.34072585497961	2.45659814322329
chr13:21620100-21620601	14.8683301068928	-1.50109826939552	2pl	78.3586401329208	0.954503972420697	8.30214706194555e-07	0	0	0	0	0	1	0	0	0	1	0	0	0	1+	0	FALSE	FALSE	0.264788680893319	0.414143614565411	0.87682538592583	0.00561401112870235	1.03127380948844	NA	-0.465484740044324	NA	Delayed up	0.00262726186639855	25.9196429467953	25.0076488602699	27.1428955453204	10.5251216271334	3.45891326542241	12.1857828401186
chr13:21620748-21621249	40.6866168970032	27.7604539793929	2pl	38.7154197424813	0.635538238671951	0.0267062300767228	0	0	0	0	0	0	0	0	0	0	0	2	0	0	0	FALSE	FALSE	0.559970421200257	0.18886275171084	0.771263850711397	0.0665140119106181	2.51551361278898	NA	2.4446684959636	NA	Delayed up	0.00049691227702362	10.0579206161039	8.41036698499465	16.2649106930853	5.25517542011348	1.84972510550072	8.68191999955109
chr13:21717750-21718251	32.6807975603121	33.1724908330635	2pl	53.5371241565121	0.586807133939541	0.0339548870546065	0	0	0	0	0	0	0	0	0	2	1	0	0	0	0	FALSE	FALSE	-0.113276034635589	0.75750574930889	0.0695741133685523	0.846537581869475	-0.192049565317212	NA	-0.883655646740381	NA	Delayed up	0.20670168797477	34.5973245536131	19.786455068842	72.4336982511325	1.05302334227604	0.783325215237267	4.24071025297942
chr13:21784505-21785006	13.5291093425508	10.3349604869824	2pl	71.1669702568874	0.790526182631137	0.000821397887797274	0	0	0	0	0	0	1	0	0	1	1	1	1+	0	0	FALSE	FALSE	0.193916739946127	0.568775406578725	0.8613693630296	0.00974487502645739	0.73496685548075	NA	-0.245126407470022	NA	Delayed up	0.197030890840704	32.8520195088897	25.8360510959073	41.4764767656816	2.99612428202961	2.26557752853834	7.41611955166409
chr13:21800841-21801342	52.7816871243536	47.332618601217	2pl	37.6959482228716	0.665984249381223	0.0115734851135493	0	0	0	0	0	0	0	0	0	0	1	1	1+	0	0	FALSE	FALSE	0.794670915216635	0.0120880027312124	1.20494398056972	9.34154144678598e-05	-0.151620119926892	NA	0.138787147724717	NA	Rapid up	0.112501851593715	15.7184365230706	9.65420634700828	25.9062065426068	1.21158951395737	0.907043610582766	7.31327446777181
chr13:21891186-21892025	48.9214682729133	33.798281585707	3pl	215.920556842072	-0.340604531951592	0.00620598313527598	1	0	0	0	0	0	0	0	0	1	2	0	1+	1+	1+	FALSE	FALSE	0.317341541937034	0.0790443997231778	-0.0101143904670305	0.955552557262625	-0.0315696867011261	0.986061969246347	-0.146501324655171	0.94582484191674	Delayed down	2.63602731802675e-12	2.2797470416425	1.61821980926763	5.85580789452293	-7.80520841621657	-19.0405690852537	-4.14475252139779
chr13:21902422-21902923	26.1758030358099	24.1446730888285	2pl	176.78691530001	-0.511098177743497	0.00789339215799166	1	0	0	0	0	0	0	0	0	2	0	0	0	0	1+	FALSE	FALSE	-0.800960507830646	5.16657000878853e-05	-0.597762762440618	0.00214709559302132	-0.820848822637774	NA	-0.068009730419805	NA	Rapid down	0.119801530882523	22.5789177760622	12.9069693853088	32.7700640938806	-2.04659636804494	-8.40316388833076	-1.31592279374581
chr13:21980312-21980813	45.8299180316446	43.5298657086923	2pl	69.6042154164687	0.506459451288923	0.0161871254261167	0	0	0	0	0	0	0	0	0	0	2	0	0	1+	0	FALSE	FALSE	0.32593291669334	0.188482288758097	0.331862866229091	0.176654762112191	0.9665631235335	NA	0.321849845430328	NA	Delayed up	0.0712846724963937	13.7534386421052	9.12868277633438	21.0684367743648	1.66554022751958	1.22133041166282	2.87697231128158
chr13:22240676-22241177	-19.6501894323291	-22.089201468244	2pl	176.813286791265	-0.94086083851761	2.25047159073216e-08	0	0	0	0	0	0	0	0	2+	1	2	0	1+	1+	1+	FALSE	FALSE	-1.39649997918325	8.01093609429226e-16	-1.47682635413381	9.42339641017021e-18	-1.41096124333699	1.87024513103502e-05	-1.37830887008259	0.000102035061742578	Rapid down	0.1238189349735	28.3952043537395	19.8347473296113	33.0987718399381	-3.23577306805402	-5.69199663970616	-1.87252227302709
chr13:22243783-22244284	22.740821229268	-2.20766504393974	2pl	48.9668366773053	1.05710352757179	2.1077917160765e-06	0	0	0	0	0	0	0	0	0	0	1	0	1+	1+	0	FALSE	FALSE	-0.228865291089936	0.509228628798788	-0.0233471654055922	0.945060554743922	-0.919349141629829	NA	-1.12145911289723	NA	Delayed up	0.0244772767230465	8.1812551809392	6.62009746604183	10.6718487774245	1.86776014408363	1.4738866306109	2.54345757458228
chr13:22402375-22402876	22.5261861435003	21.3906074345549	2pl	33.827047041768	0.758025439797708	0.00394493346829363	0	0	0	0	0	0	0	0	0	1	0	1	0	0	1+	FALSE	FALSE	1.02536709751303	0.00843886947990277	1.08312356251132	0.00494663400664142	1.02106648131261	NA	0.106672705538221	NA	Rapid up	0.129912813668764	17.7662084032071	10.5473881253603	28.9983023070321	0.961738415844218	0.785794006719427	1.40381574130944
chr13:22793692-22794193	28.9721450414197	15.4720650553174	3pl	61.1001143410437	0.574320086479932	0.00781477855222719	0	0	0	0	0	0	0	0	0	0	0	1	0	0	0	FALSE	FALSE	0.153993482330637	0.581782712438968	0.511523613362721	0.0596407274653229	0.411651397041083	NA	-0.355221053457737	NA	Delayed up	0.0240470658172233	6.34147925763665	4.61490357942515	9.27292636923578	1.61139552313475	1.26951824698486	2.06005725892913
chr13:22979281-22979782	26.2645841104731	7.33733152816438	2pl	198.51260762671	0.899540304901633	8.96177248150657e-14	0	0	0	0	0	0	0	0	0	1	0	1	0	1+	0	FALSE	FALSE	-0.115588045474185	0.614322146407227	0.662315201615437	0.00312728554288595	0.337405822766352	NA	0.167178549931729	NA	Delayed up	0.0736068852691814	13.8832407894148	10.9215575756019	17.9679585890882	1.65565980994758	1.38464447236941	2.22599954341626
chr13:23055428-23055929	-0.951846624236767	-4.32422867516577	2pl	35.0627935312571	-1.19986469711379	1.18653987781678e-05	0	0	1	0	0	0	0	1	Palindrome	0	1	0	0	1+	0	FALSE	FALSE	-1.57968354078961	6.55380357496403e-06	-1.61445082702727	2.67413980998784e-06	-2.11883029040837	NA	-0.232244877630118	NA	Rapid down	0.2179578643387	32.746930617135	26.9219577607356	40.1752000650392	-2.24049724738594	-3.69994152437548	-1.72660869629862
chr13:23356357-23356858	-59.0533437373121	-62.0321930668654	2pl	83.3143696712819	-1.013486925766	4.31544813219231e-08	0	0	0	0	0	0	0	0	0	2	2	0	0	0	1+	FALSE	FALSE	-0.36178473389503	0.431531840848702	-1.27039573609806	0.00648520636526757	-0.568205861867432	0.68831158337212	0.0944802175094494	0.975905261898086	Delayed down	0.0914849654899656	16.1123957315482	10.0825916851145	24.8488056961979	-1.74919446269628	-3.77033005332346	-1.25113871592325
chr13:23356900-23357401	-43.7994627880988	-43.641113304335	2pl	126.222411299279	-0.913606659828561	8.32369741485458e-06	0	0	0	0	0	0	0	0	0	1	1	2	1+	1+	1+	FALSE	FALSE	-0.431690573076634	0.396101155963763	-1.3620478157348	0.00840495566870489	-1.00252865110195	0.338521315754386	0.160823501458141	0.957639403551553	Delayed down	0.0271734979090953	11.821087091782	8.64797631729923	27.0591454700236	-2.56139366688067	-19.0938521193598	-1.85547765408569
chr13:23450244-23451122	32.2676861644883	29.4606751875715	2pl	972.508172227319	-0.271897843690551	0.00959684721065997	0	0	0	0	0	0	0	0	0	1	1	0	1+	1+	1+	FALSE	FALSE	-0.163655155098603	0.177750995729895	-0.349435660205874	0.00400285343942791	-0.262299607018544	0.457259842685241	0.0206050744051893	0.983512143563348	Delayed down	0.040393931912682	10.1365636043279	6.36872023478937	18.2889981953569	-1.73218469892522	-5.02817339624387	-1.31703948857387
chr13:23459749-23460250	25.6472541416023	8.67077687043049	2pl	38.1745822051049	0.669881534774854	0.0121912368526563	0	0	0	0	0	0	0	0	0	0	0	1	0	0	0	FALSE	FALSE	-0.146632605421407	0.707021648338519	0.353426122993946	0.347306394608013	0.419407881912959	NA	0.0887756711616746	NA	Delayed up	0.0089394558338772	5.02386215607213	4.02708375511763	6.55500146995358	1.8411457736529	1.31461350958968	3.28586484920005
chr13:23467183-23468007	-1.36399002742062	-3.85200606655877	3pl	2847.29206382718	-0.260058732785429	0.000606640950935852	0	0	0	1	1	0	0	1	Palindrome	1	3	1	1+	1+	1+	FALSE	FALSE	-0.158930819443091	0.162080108876891	-0.294829312293491	0.00946890326852135	0.0722484288863553	0.895883175521969	0.0974580711500418	0.892943160448066	Delayed down	0.299657492793724	456.265974615872	91.9178245320783	7063.28806970634	-0.669586383243763	-0.812996415606844	-0.562925823291083
chr13:23506083-23507175	27.3779208358449	26.5272885661531	2pl	862.437710723007	-0.508438430678309	9.44874929909757e-05	0	2	1	0	0	0	0	3	Palindrome	1	1	0	1+	1+	1+	FALSE	FALSE	-0.197470925783507	0.151828766198566	-0.230387941896857	0.0939538393508737	-0.408778210920011	0.108481252677893	-0.172062835872966	0.76588807796421	Delayed down	0.117545315541905	16.7885980921121	9.47972151105196	29.5161601590064	-1.24886524635201	-1.8390177089758	-1.02797358492061
chr13:23546971-23547794	6.07146441179493	5.14813034218992	2pl	55.7609242586156	-0.932828431529709	6.53081777635481e-06	0	0	1	0	0	0	0	1	Palindrome	1	0	1	1+	0	0	FALSE	FALSE	-1.08579864640146	0.000191226606123607	-1.04284324599868	0.000270318260987581	-1.44984488708608	0.115322996282349	-0.883231631826096	0.570763991735311	Rapid down	0.188889769337952	26.9484596422962	19.8372920014813	35.0655695154055	-1.71835970946557	-2.83699504756337	-1.2373083088332
chr13:23568082-23568583	20.9614169370874	16.4205910586594	2pl	242.805760241686	-0.419703731382994	0.00267624581848847	0	0	0	0	0	0	0	0	0	0	0	1	1+	1+	1+	FALSE	FALSE	-0.162633706938891	0.404691074189648	-0.289855540066568	0.136205227008855	-0.595942555539695	0.327864680592661	-0.245076754728508	0.856792801511085	Delayed down	0.102873541149284	20.4214394023267	14.0431615318439	29.1122634094705	-1.98892920291487	-16.2881007030505	-1.50089099006683
chr13:23609242-23609743	40.2283669763395	38.9890817758684	2pl	289.861882887394	0.29261892515778	0.0316312270130077	0	0	0	0	0	0	0	0	1	0	0	0	1+	1+	1+	FALSE	FALSE	0.204787301994002	0.253292812205526	0.192671085743368	0.279115345737483	0.45148951913673	0.114631253009238	0.310879883229318	0.49718258990331	Delayed up	0.217892014312045	32.1259917539029	20.194304935929	49.9118822620717	2.08763590787636	1.31898087478019	6.94560280003409
chr13:23618260-23618761	-19.7037490047505	-23.3302161934774	2pl	82.7516590548253	0.690076879973581	0.00402876561753786	0	0	0	0	0	0	0	0	0	2	0	0	0	0	0	FALSE	FALSE	0.768323841090735	0.00624036953249563	0.636493992392476	0.0230997020827367	0.619562862123424	NA	0.075469637434961	NA	Rapid up	0.194644292915748	39.6987674541426	30.4115215341684	46.3857317769842	6.33667203961402	3.59675128201131	14.2126883730567
chr13:23631859-23632360	-25.7272397101008	-48.7461476276493	2pl	106.253102011034	1.56873045108316	9.40365147789127e-17	0	0	0	0	0	0	0	0	0	1	0	0	0	1+	0	FALSE	FALSE	0.305028427322207	0.309048877387977	0.984823397791025	0.000683162812859103	0.953249590334313	0.206997056453977	0.0463773093890648	0.986631412344921	Delayed up	0.0641888413475972	14.2516803906839	11.7421894503766	17.3520528389158	1.8187095532046	1.47968805742111	2.28100572589873
chr13:23656611-23657488	-2.91184043347735	-5.85987789617198	2pl	221.890744981366	-0.483172846531149	0.000146688624585629	0	0	0	0	0	0	0	0	0	0	0	0	1+	0	1+	FALSE	FALSE	0.214530938132375	0.136141544844006	0.087109330065749	0.544526756952532	0.639916811532372	0.190160992455332	0.254553663764933	0.827554084216611	Delayed down	0.00275184074293147	26.0528925662395	11.1498471180195	30.1167197995322	-6.59662582438051	-18.5927540677665	-1.70977399945283
chr13:23834506-23835007	29.9752862190715	30.0579675374778	2pl	37.0965555234445	0.617127285412302	0.021283812651325	0	0	0	0	0	0	0	0	1	0	1	0	0	0	0	FALSE	FALSE	-0.232351046686921	0.53720669695427	0.316171823974291	0.382851882532873	-0.430485089095969	NA	0.652540599408523	NA	Delayed up	0.241084761374759	34.0756623537628	26.7708132593145	42.3041303796849	1.81519980404226	1.38451461682745	2.41364248207533
chr13:23889202-23889703	-18.5636429605081	-31.2541456709773	2pl	1363.95219938726	0.208805947579803	0.0146017459803073	0	0	0	0	0	0	0	0	0	0	2	0	0	1+	0	FALSE	FALSE	0.0439599995066296	0.726180362710981	0.118570798315864	0.342202468643218	-0.43662280661541	0.790640414795196	-0.442606483917183	0.849772021394805	Delayed up	9.961773159405e-05	3.70598350483893	2.11583482663676	6.10011690449549	3.81569191403075	2.32213675761417	6.48155875091749
chr13:23902696-23903197	43.5012573309979	40.1773500026674	2pl	41.5491293105552	0.549708312930294	0.041429423458308	0	0	0	0	0	0	0	0	0	0	1	1	1+	1+	0	FALSE	FALSE	-0.0454815668208752	0.89781389754829	0.177236158675591	0.608826932780211	-0.551667693848055	NA	-0.1459456656243	NA	Delayed up	0.112867316396552	17.011626806973	10.5561638662676	27.7661560440798	1.38969040283349	1.06978970423638	2.05984381206096
chr13:23980030-23980531	31.8722710210067	30.1286351986209	2pl	651.060530663093	0.306398766245081	0.0159712272130952	0	0	0	0	0	0	0	0	1	0	0	0	0	1+	0	FALSE	FALSE	0.233757998667931	0.111803174731681	0.28842109299696	0.0478249108113204	0.671783824212444	NA	0.424654734859545	NA	Delayed up	0.0639226425796483	8.65063470816531	4.11926002036409	21.5364392974105	1.17609351981784	0.896923713608378	2.90183962535689
chr13:24005523-24006268	9.16356377809072	3.60417151085146	2pl	79.6475980353836	-0.761963741780731	1.84376004413253e-05	0	1	0	0	0	0	0	1	Palindrome	1	0	2	1+	1+	0	FALSE	FALSE	-0.919036953773749	9.95118510173681e-05	-1.10542494512167	2.84932619769033e-06	-0.136511406029079	NA	-0.020177371255835	NA	Rapid down	0.150360711398838	32.6810244315851	27.4844394537629	36.4541251699776	-3.94166689739181	-5.98187297044764	-2.44418721108327
chr13:24124756-24125257	0.424907532692028	3.58540144574309	2pl	55.5749829225077	-1.76128663456864	1.42886293050216e-15	0	0	0	0	0	0	0	0	1	0	0	1	1+	0	0	FALSE	FALSE	-2.27985313443088	1.44525909714912e-21	-2.51388709985787	7.6504609701726e-26	-1.38900575181549	0.0680592427177067	-1.53311734466952	0.0755606158701163	Rapid down	0.34614418796394	43.8397459268072	39.5807406380926	47.701526477193	-2.52649580180756	-2.87229486598557	-2.23567073694137
chr13:24220925-24221426	-40.9945620188528	-44.3473431614139	2pl	53.8026013012228	-1.73491388378223	1.37925109325663e-15	0	1	1	0	0	1	0	2	Palindrome	1	0	2	1+	1+	0	FALSE	FALSE	-2.09685255999274	8.31590863493184e-17	-2.69135978882206	1.74972910973019e-24	0.39745761519427	NA	0.346303192777684	NA	Rapid down	0.200013836126713	32.0295393839959	24.532140874865	37.6049275520054	-2.55768644894501	-3.25448526484934	-1.64116290948417
chr13:24271566-24272524	22.0532858913444	22.7117423651061	2pl	87.800872476325	-0.522179261814909	0.0030260251644983	0	0	0	1	0	1	0	1	Palindrome	0	3	2	0	1+	0	FALSE	FALSE	-0.469679411949236	0.031840512258869	-0.608936858819219	0.00519576741815351	0.636208486470695	NA	0.381445012918978	NA	Delayed down	0.300574416846017	41.0729651353821	30.9364143219278	50.2885716643643	-2.05000902906457	-2.56754290699672	-1.68463429187181
chr13:24450446-24450947	20.7061614326732	10.1073687365526	2pl	311.32942881536	0.477935674117088	2.59871868442726e-05	0	0	0	0	0	0	0	0	0	1	1	0	0	1+	1+	FALSE	FALSE	0.241594404894754	0.161720978205163	0.293808982576448	0.0865630323048638	1.11483259942688	NA	0.833006061703231	NA	Delayed up	0.080149578848064	16.5739510956338	12.2018387964226	21.6005134625293	1.89384693456116	1.56753510341841	2.78156767492159
chr13:24670891-24672173	19.4137397821252	18.8451278814443	2pl	1891.2633408423	-0.221329602968736	0.0298629834077127	0	0	0	0	0	0	0	0	0	1	1	1	1+	1+	1+	FALSE	FALSE	-0.249341468509421	0.0495846134564413	-0.276354729726694	0.0292465817504956	-0.901196305331902	0.000640736789211175	-0.851091671187626	0.00333768369815615	Delayed down	0.0912391465839079	11.8917926498873	7.1887864644717	33.8455048940047	-1.11569516518732	-4.55947379893493	-0.931292012867131
chr13:25067001-25067502	42.0203144943607	39.7714659470152	2pl	55.5016948635248	-0.506577317683925	0.0260190353128737	0	0	1	0	0	0	0	1	Palindrome	0	2	0	0	1+	0	FALSE	FALSE	-0.283662207732815	0.413669070349941	-0.629860007974561	0.0713845436655526	1.30962743867081	NA	0.47496735195717	NA	Delayed down	0.0512559889898655	5.07293791369164	2.24987724910699	10.6105511601625	-0.936291232233673	-9.35733460127067	-0.655684008575409
chr13:25242929-25243430	33.0266777392235	19.381283389122	2pl	20.8318049785805	-1.17500548931928	0.000781713002809515	0	0	0	1	0	0	0	1	Palindrome	0	0	1	0	0	0	FALSE	FALSE	-2.20205221780008	7.58174233355786e-07	-1.45206473098149	0.000205251280361433	0.336958939415049	NA	1.4996202211695	NA	Rapid down	0.0505480433690448	25.5736325984005	23.559293306157	28.2159634763413	-4.40045133069924	-13.7302986152406	-2.48646888332763
chr13:25379913-25380414	50.9597571099402	51.3505940004092	2pl	50.3830025396292	0.638112246750786	0.0199683096099302	0	0	0	0	0	0	0	0	0	1	0	0	0	0	1+	FALSE	FALSE	0.0707743221978483	0.81374138779869	0.00321085880886161	0.991432740590895	0.623640800189463	NA	0.276160150290652	NA	Delayed up	0.303216639027694	42.1158420372662	27.2883204501371	62.8080652894778	1.96842802429517	1.33960982220521	4.26734513450916
chr13:25816868-25817369	38.1664045520041	36.4069708097395	2pl	47.2738142691521	-0.75388785776507	0.00532717379397235	0	0	0	0	0	1	0	0	0	3	0	0	1+	1+	1+	FALSE	FALSE	-0.962738923259516	0.00107315700328611	-1.68410383420178	5.64796925184865e-08	-1.2503972682873	NA	-0.674187158307227	NA	Rapid down	0.726483902072743	60.2683354512231	52.6289656847995	69.4744738244791	-5.63680833912485	-9.34596844697066	-3.75805203306384
chr13:25828082-25828583	0.112592318913531	-4.09391317291398	2pl	189.469145653849	-2.02924114812485	2.11904818163121e-14	0	0	0	0	0	0	0	0	1	1	0	0	1+	0	1+	FALSE	FALSE	-1.82719244461754	9.07405978778699e-25	-2.17026754702386	1.14892776540177e-33	-1.83785431775857	9.50018452834429e-06	-1.59251131781911	0.000477380328938112	Rapid down	0.17711488548806	27.4891296148299	22.3732974645552	32.668563003835	-2.06983040048528	-2.97458433122536	-1.62229712310736
chr13:25881477-25882633	34.4161618514372	16.0800757742193	2pl	1051.20307063853	-0.355846318580947	0.000301888861870047	0	0	0	0	0	0	0	0	0	0	1	0	1+	1+	1+	FALSE	FALSE	0.221433674110002	0.107327722485327	-0.158062472891371	0.252012715668644	0.240660474541558	0.906515317789644	0.848699548356425	0.578699451959559	Delayed down	0	2.52899895386737	1.8766899051588	6.55402547453218	-10.2144509195284	-72.8494226726254	-2.73108380090929
chr13:25973083-25974328	14.1820761271034	1.07141792432537	2pl	549.433350906208	-0.454940078109244	2.09038720742837e-06	0	0	0	0	0	1	0	0	0	2	1	1	1+	1+	1+	FALSE	FALSE	0.111717579720268	0.475246825743746	-0.333477919507474	0.034082394671197	-0.0609864015537721	0.981980679604098	0.227552382347189	0.94038047459487	Delayed down	0.031118629959694	9.08362468730017	7.25331188081618	11.916876862324	-1.83494154459118	-2.27350282077737	-1.49920922463933
chr13:25988690-25989191	18.513684632474	13.8991647264655	2pl	327.186895508476	0.369066193019187	0.00110570002992188	0	0	0	0	0	0	0	0	0	2	0	0	1+	1+	1+	FALSE	FALSE	0.142481692951695	0.332015520158897	0.0965998675506321	0.509440078696452	-0.0180774259677731	0.99509744059181	0.136612208401182	0.972465361987114	Delayed up	0.177824817333695	31.5072519432103	26.2367588169685	39.3906004893162	2.81671806657023	2.10899933192139	5.5372994831411
chr13:26022580-26023081	3.51144039740613	-19.1518705944068	2pl	176.397687120251	0.639039598153004	3.39503998555687e-07	0	0	0	0	0	0	0	0	0	0	2	1	1+	1+	0	FALSE	FALSE	0.0668222691619621	0.751458810577748	0.3753539201313	0.0702141137348481	0.660577169616529	NA	0.293474339378856	NA	Delayed up	0.00716535962726638	7.83122099440891	6.65872359514053	9.51310305601054	2.69327463092405	1.68898279809366	6.14819775017554
chr13:26024518-26025019	-9.85732747819398	-14.1654215969259	2pl	73.161308467713	-1.61262321864646	1.37202593989847e-15	0	1	0	0	0	2	0	1	Palindrome	1	0	0	1+	1+	1+	FALSE	FALSE	-1.83348332731556	2.52178929430821e-16	-1.8462292799619	6.57263065820928e-17	-1.78807656489381	9.72162219525557e-05	-0.758647774215401	0.303020859404465	Rapid down	0.228872489133056	33.3817399467202	28.6882338550438	37.9082676898794	-2.15036403594005	-2.81384714529507	-1.78144758465837
chr13:26025075-26025576	21.1387806062224	17.6758579460584	2pl	53.527206989428	-0.637842466088232	0.00406758647923968	0	0	0	0	0	1	0	0	0	0	0	0	0	0	0	FALSE	FALSE	-0.255438119328382	0.343555036710151	-0.980638239528981	0.00043850038488048	-1.30029017282528	0.0796074956984918	-1.26121210827249	0.160121107435169	Delayed down	0.096678041863687	28.5161615477397	18.4932700901588	33.7283160206601	-4.1996436967502	-14.500197835973	-1.75583458385159
chr13:26460564-26461065	5.00169699220849	1.44610276976793	2pl	136.944387144919	-0.679232664155717	6.63539068986988e-06	0	0	0	0	0	0	0	0	1	0	1	1	1+	1+	0	FALSE	FALSE	-0.105451487701055	0.504374679259794	-0.300218848264509	0.0570804127488138	-0.233529941357786	0.924399041517249	0.895295525049508	0.617035137118756	Delayed down	0.0995369438668454	18.3509469788215	12.299705252634	28.622513540682	-1.79532782654128	-13.5254545609705	-1.41874404462587
chr13:26485783-26486284	38.1083474748483	32.2239387883357	2pl	153.258429494991	0.336530221080721	0.0330745943667026	0	0	0	0	0	0	0	0	0	0	1	2	1+	1+	0	FALSE	FALSE	-0.0215042897342322	0.912050425221698	0.359571917052248	0.0582374623911687	-0.516356652240264	0.739365905408073	-0.214159467348951	0.94539809822669	Delayed up	0.0216846393352143	11.8481388101466	8.60609485673776	25.7805361019794	2.67684466132478	1.8402113096892	17.7947510852641
chr13:26821992-26822493	44.548692329226	44.7518214540745	2pl	27.6151776513982	-0.991348789121946	0.0017084541175536	0	1	0	0	0	0	1	1	Palindrome	0	0	0	0	0	0	FALSE	FALSE	-0.0850887657049569	0.816418538094173	-1.10545004848844	0.00410956815875224	-0.518601549635254	NA	-0.732470178669382	NA	Delayed down	0.300738732312634	39.8910725366095	27.8308585302872	51.7622393327167	-2.33587654981902	-3.75235881872617	-1.59369000003638
chr13:26847303-26847804	28.103546577903	16.1250143978832	2pl	126.527350835275	-0.411746735203563	0.0160822040178886	0	1	0	0	0	0	1	1	Palindrome	0	0	2	1+	0	1+	FALSE	FALSE	-0.27175349947706	0.0961392827446666	-0.371425887040816	0.0223561683661005	-0.16119328212421	NA	-0.207485282142006	NA	Delayed down	7.01261386076535e-09	6.63065881048755	3.03423810306648	7.80978363416195	-6.02951430722828	-10.9498926641959	-3.91409512955632
chr13:27036410-27036911	7.56137414352534	-16.009000348385	3pl	149.043511729025	-0.535248985010127	0.000603641091217106	1	0	0	0	0	0	0	0	0	0	1	1	1+	0	0	FALSE	FALSE	0.275795411777503	0.15748633280947	-0.0877721711172826	0.654432372736312	-1.4931671094312	NA	-0.137898582331981	NA	Delayed down	1.87743186725645e-05	4.77031926318595	2.67514218775599	6.13082887571364	-5.28202291372046	-8.0003322970155	-3.33536804853387
chr13:27042968-27043469	-1.24017000617309	-6.47935404600192	2pl	117.859037593226	0.503053776950385	0.0062826528186138	0	0	0	0	0	0	0	0	0	0	0	0	0	1+	1+	FALSE	FALSE	0.121086698512893	0.583072313933592	0.185418649526642	0.395429505664685	0.464315767537498	0.745227731842734	-0.185607182573914	0.950482949722641	Delayed up	0.084144849195163	16.0882198908221	10.0266103843413	25.2855604502007	1.76126378048636	1.18837173275784	9.98991322137358
chr13:27045090-27045591	31.105874634471	24.1566951381525	2pl	73.095009795734	0.485135060435997	0.0109202640018697	0	0	0	0	0	0	0	0	0	0	1	0	0	0	0	FALSE	FALSE	0.0337939670220402	0.900449983442155	-0.00940445099029278	0.972068469051415	0.233121609513526	NA	0.0967031386544583	NA	Delayed up	0.999998178550342	80.5501242542103	78.6433565989622	33341.8246602394	28.6184523808621	16.5717784739488	715.056009730721
chr13:27965951-27966806	38.962755910478	38.4403324695862	2pl	262.552825177521	-0.592185634766867	4.96501952925229e-06	0	0	0	0	0	0	0	0	2+	1	3	0	0	1+	0	FALSE	FALSE	-0.802781716434639	0.000333051976954885	-0.870369426415774	9.26411766262006e-05	0.273032885633683	NA	0.476036294724682	NA	Rapid down	0.203650974310322	30.206762968568	22.747018674629	38.2292060112853	-1.41678459102141	-1.77044517608252	-1.14586847979957
chr13:28022848-28023349	42.7047084248261	38.5377534878789	2pl	40.2829769049672	-0.770336080380136	0.00318247618388135	0	0	0	1	0	0	0	1	Palindrome	0	0	0	0	0	0	FALSE	FALSE	-0.81690937812828	0.00657596609974729	-1.60622810808668	4.38727286785432e-07	-1.33007238628122	NA	-0.835926896903416	NA	Rapid down	0.00119860709093827	25.6102967799635	11.857084918931	26.8304116177139	-10.9716285245327	-19.1391728627721	-2.04784015812742
chr13:28128885-28129386	2.1280277853304	3.05611678829612	2pl	38.4557031124988	0.854871263009461	0.000593141861620691	0	0	0	0	0	0	0	0	0	0	2	1	0	0	0	FALSE	FALSE	-0.181788568401223	0.658348344677952	-0.264677346021481	0.517119891235058	0.502767762134086	NA	-2.54802349657878	NA	Delayed up	0.134614072957647	18.5574891466306	11.2335885507186	37.1764881056027	0.982916562506887	0.77181348766244	1.54629899856077
chr13:28137898-28138664	10.9752838087883	11.1484220807941	2pl	597.371581771937	0.269043697609421	0.0375368883891666	0	0	0	0	0	0	0	0	0	1	1	0	0	1+	0	FALSE	FALSE	-0.0989803775482914	0.5397187733548	0.161650474520633	0.307866614483346	0.185003156753991	0.841006523219154	0.0557641068776713	0.974527514761657	Delayed up	0.107971642371937	12.9959054619497	4.86194909505215	35.5411246559074	0.846576740230037	0.600410202108889	1.66560100462863
chr13:28316094-28316595	2.4082555179771	4.61184458797817	2pl	46.4278426176753	-1.02184735686103	2.40738811772722e-05	0	1	0	0	0	0	0	1	Palindrome	0	3	1	0	1+	0	FALSE	FALSE	-1.6474945548088	2.8186351626604e-07	-1.33124667109498	1.61146117313801e-05	-0.97203616368495	NA	6.65025427809734e-05	NA	Rapid down	0.416467160876579	48.0856388385372	41.7727091203482	54.43839284039	-3.01783999909859	-3.89946663524488	-2.51915875552376
chr13:28322079-28322580	22.792005288297	21.4710048926352	2pl	25.9098607203997	1.05796160091849	0.000747526321088723	0	0	0	0	0	0	0	0	0	0	1	0	0	0	1+	FALSE	FALSE	0.39373427997835	0.425229230415994	0.789769353112075	0.103131206370886	-0.174643215635006	NA	-1.24152162049897	NA	Delayed up	0.221342708246957	32.6403677981814	20.0754963817329	42.131492785502	2.16972862316697	1.32459022480734	4.78386487476932
chr13:28458595-28459096	6.69193404495799	-3.2496973766062	2pl	70.9606054867583	-1.35094777672196	4.92840863356063e-11	0	0	1	0	0	0	0	1	Palindrome	1	0	1	0	0	1+	FALSE	FALSE	-0.797718587193149	0.000200416024950863	-1.44210656888205	7.12467011892781e-11	-1.96325728396755	NA	-0.491056198944381	NA	Rapid down	0.209819685302538	33.9514230428073	28.1525457949934	37.3935883916499	-2.93371467759133	-11.248604728452	-2.32619248526196
chr13:28501491-28501992	5.1225818633961	-11.4605488760178	2pl	156.82086899903	0.608911222606625	7.00351460105543e-06	0	0	0	0	0	0	0	0	0	0	1	0	0	1+	0	FALSE	FALSE	0.28460268640072	0.199865587626972	0.395796683788297	0.0716840023391921	0.363663788026386	NA	1.55729443718877	NA	Delayed up	0.0486383231912685	22.1397435917356	15.5104450790723	24.3630315295047	3.40212416486814	2.16579094037577	9.94213856949965
chr13:28753450-28753951	22.2431425265908	22.3059425582655	2pl	39.0586464210555	0.6883391213513	0.010621920763277	0	0	0	0	0	0	0	0	0	0	1	0	0	0	0	FALSE	FALSE	0.0928830595834153	0.814947871759042	0.158784295355799	0.685358281051796	1.180305016442	NA	1.40300974691359	NA	Delayed up	0.175512875333161	26.4804466612894	16.1582044485704	40.2620693118988	1.48938642046966	1.11824654885486	4.37045538332673
chr13:28825325-28825826	-17.7683063854478	-28.9711976973769	2pl	35.5102096731805	-0.670497469383193	0.0321787246700457	0	0	0	0	0	0	0	0	0	1	0	0	0	0	1+	FALSE	FALSE	0.469800198220826	0.228610627946981	0.280414076801859	0.471550788543408	0.712039798775347	NA	0.821951786555517	NA	Delayed down	1.17171626815255e-07	6.55856616265102	2.25930795799118	7.66153958760382	-7.43332219678366	-12.0332278261433	-3.48856811814316
chr13:28837121-28837622	45.7286379339307	46.317310394428	2pl	61.1553932378036	0.475788148591471	0.0447808553797896	0	1	0	0	0	0	0	1	Palindrome	1	2	0	0	1+	0	FALSE	FALSE	-0.0699775416702762	0.819769343600674	-0.33853292174932	0.272833426153003	-1.37762068000155	NA	-0.358603972043556	NA	Delayed up	0.53225619838053	77.2219262300229	45.7032794856201	95545.6919344544	2.82000798780365	0.938515805592661	1006.45201775407
chr13:28855224-28855725	11.4790401329798	7.91360154709663	2pl	27.3319860609924	-1.44587132212212	1.21358708809132e-06	0	0	0	0	0	0	0	0	0	1	0	0	0	0	0	FALSE	FALSE	-1.53733415656473	0.000151724438148232	-1.3222585844801	0.00068367104144351	0.665952156283871	NA	-0.540727767917758	NA	Rapid down	0.0173966292268127	27.1950577406681	12.6481835507031	33.7717957834699	-4.15871923914816	-18.1669700737057	-1.33360952942956
chr13:28983660-28984161	-16.9537995102299	-18.3802604396	2pl	49.581288254016	-1.50312623575453	2.76080040149391e-08	0	0	0	0	0	0	0	0	1	0	1	1	1+	0	0	FALSE	FALSE	0.0743597541345217	0.835680214465548	-0.833029826259723	0.0234163869603678	-2.45893866838929	0.0027659949673095	-2.2614295593159	0.0154081893669869	Delayed down	0.34717833037389	43.3916379309677	36.3448073334493	50.9516770833501	-3.59335713999919	-6.51712218789573	-2.73890054178444
chr13:28984190-28984691	-18.2276045553639	-17.3607792784024	3pl	49.1643948136146	-1.73346891897652	3.16028440047996e-14	0	0	0	0	0	0	0	0	0	1	0	1	0	0	1+	FALSE	FALSE	-0.877556359302244	0.00440510418645375	-1.85118790990743	1.34229081271579e-08	-1.22875749628557	NA	-1.37845806736533	NA	Rapid down	0.440195364392526	143.186941931866	65.8049323195084	507.201843079494	-1.22914503687394	-1.69804561470213	-0.958164048930563
chr13:29080990-29081491	44.2279158347459	44.4078393223332	2pl	47.1152020665475	-0.777638928902228	0.00707703782039655	0	0	0	0	0	0	0	0	2+	0	1	0	0	1+	1+	FALSE	FALSE	-0.550633081439512	0.100978640135423	-0.749901144482957	0.0254345203201967	0.529049942558816	NA	0.260429807736564	NA	Delayed down	0.304433650863389	40.9147239314494	31.2746384519846	55.9080538817631	-1.80101693672422	-2.56957486406287	-1.39298487255172
chr13:29162586-29163087	45.6287636433016	41.8365044565581	2pl	57.7174120157467	-0.459203656314151	0.0394751358368536	0	0	0	0	1	0	0	0	1	0	0	1	0	0	0	FALSE	FALSE	-0.401710920135056	0.107416321932111	-0.310716325045386	0.205536448713851	0.327565425339873	NA	0.893566747725775	NA	Delayed down	0.127844815199355	30.1001101418503	26.2602709148424	37.2490790697043	-3.96459354438361	-12.9053089156852	-2.42058882843787
chr13:29170401-29170902	39.3445391959827	29.6753694314799	2pl	47.9403254615088	-0.834621078000035	0.000605177962235841	0	0	0	0	0	0	0	0	0	3	0	0	1+	0	1+	FALSE	FALSE	0.298734834255266	0.248153374338461	-0.520863157460778	0.0511117740148374	0.445878275527577	NA	-2.23327477454897	NA	Delayed down	0.0397468595098729	7.3074957336998	5.34513558371335	9.83343677494022	-1.40261335544465	-1.86009388274957	-1.15347295461084
chr13:29182785-29183286	8.56850493188599	6.55999827822259	2pl	37.6907335982026	-1.90928851307077	2.56931998599018e-11	0	0	0	0	0	0	0	0	0	1	0	0	0	0	1+	FALSE	FALSE	-2.02745043537942	4.38171372382898e-08	-1.99830999507526	3.5431738040523e-08	0.436082753032868	NA	0.0770115189959047	NA	Rapid down	0.20802408214706	33.967834498536	27.9618392087345	40.2145367236056	-3.13291380299351	-11.17351276673	-2.39068594997118
chr13:29421539-29422040	17.9838607977077	17.650020554813	2pl	37.631681061619	-0.585627353343834	0.0290527808925702	0	0	0	0	0	0	0	0	0	0	2	1	0	0	0	FALSE	FALSE	-0.536840017462763	0.0759951277972542	-0.67911419331161	0.0242658452127059	0.340689125408638	NA	0.0327060646679302	NA	Delayed down	0.115902064053722	16.5849055288873	10.4590663376307	30.8188195096461	-1.22850783917844	-4.10546270783415	-1.0415524525233
chr13:29453179-29453680	11.8589710324562	-9.33075250637688	2pl	196.18921230173	-0.885244409523268	5.40641343653319e-12	0	0	0	0	0	1	0	0	0	2	0	0	1+	0	1+	FALSE	FALSE	-0.547272769282015	0.000697148400347813	-0.70191752331547	1.33432834565071e-05	-0.690727736151141	0.621124609068547	-0.384955318371109	0.882684718900676	Rapid down	0.0749252357195387	12.456151710058	9.8679337687972	15.3189654683761	-1.42195260851233	-1.61658499928119	-1.2756171195528
chr13:29497104-29497605	-24.8628474046541	-30.4996170307518	2pl	460.254778738009	-1.60607421593584	1.5223973534589e-42	0	1	0	0	0	0	0	1	Palindrome	0	2	1	1+	1+	1+	FALSE	FALSE	-0.78910651411246	7.97063912202973e-05	-1.6964656281062	6.53649163855763e-17	-0.737944402566078	0.645756830050576	-0.550235112666352	0.829786410967856	Rapid down	0.135833552484653	31.1457843845602	26.6533158207718	35.7761392045237	-3.85950185705068	-30.2003027566961	-2.64803777969347
chr13:29513515-29514016	22.6053877539031	3.53913898001475	2pl	168.627505136677	0.726894191886875	5.25473586725283e-08	0	0	0	0	0	0	0	0	0	1	1	0	1+	1+	0	FALSE	FALSE	0.553498297136028	0.00423694153389366	0.703531104997609	0.000235544414891622	0.43419124725229	NA	-0.0733327338341067	NA	Rapid up	0.0428977712385328	10.0089308055102	7.426914972471	12.9066297488329	1.68881261024789	1.30770651530381	3.08509510546322
chr13:29733239-29733740	-20.052404729661	-34.829185486953	2pl	95.9847757525875	0.843666739884343	1.08830621143772e-05	0	0	0	0	0	0	0	0	1	0	2	0	0	1+	0	FALSE	FALSE	-0.466683994181428	0.080548271834556	-0.121631879372717	0.639546963508452	0.839612716844361	NA	0.656870069570603	NA	Delayed up	0.0392025187751458	8.66946971551734	6.76519989833502	11.5357641266318	1.62786465728197	1.240610886615	2.61561000972205
chr13:29743183-29743684	-15.4341237787262	-36.5857312737318	2pl	390.519316889223	1.05037533189089	7.44695019255354e-16	0	0	0	0	0	0	0	0	1	0	0	0	1+	1+	1+	FALSE	FALSE	-0.338920296251656	0.0711171230214089	0.116626259535903	0.527232686244501	0.0228136311549245	0.991102495371558	-0.689257481543149	0.600072429338479	Delayed up	0.0511858690208427	14.3176901542224	11.3787686118644	17.7948457666964	2.13672047696511	1.630923953005	2.75710418403944
chr13:29836354-29836855	23.8502717282724	10.1139347141841	2pl	160.480127493947	0.744150291762834	3.38667521290783e-09	0	0	0	0	0	0	0	0	0	0	0	1	1+	1+	0	FALSE	FALSE	0.243949323929894	0.331508358968805	0.418451008327117	0.0928110527021497	0.956989647483012	0.199221056398881	0.00408182358574832	0.999397623734008	Delayed up	0.0897882261911299	18.875333089715	14.3791876217698	24.3315920518385	2.06962601655973	1.60143852526065	4.10965815587504
chr13:29884525-29885498	-9.87691976210738	-8.87872931718008	2pl	68.8883264989696	-1.74952247224097	1.71054329725086e-11	0	1	0	0	0	0	2	1	Palindrome	1	1	1	0	0	0	FALSE	FALSE	-1.6598462015981	4.18695307356732e-12	-2.33758568126441	2.27960036010867e-20	-1.79837083893041	0.082210457722989	-1.15470843099185	0.471765322204087	Rapid down	0.298594590730067	40.2891327220374	34.4690759701934	47.6851649621044	-2.33079434704085	-2.69845224252851	-1.95057651800499
chr13:29887539-29888040	30.8688868197584	32.4679883706026	2pl	49.9010450708448	-0.639545300567507	0.0114232829595536	0	1	0	0	0	0	1	1	Palindrome	0	1	0	0	1+	0	FALSE	FALSE	-0.748163848115503	0.0135698995458849	-0.996877377552295	0.00103140452803799	-1.88295215808011	NA	-0.859396831014282	NA	Delayed down	0.179158245498445	31.1470286017207	14.2880457840579	45.2378355228654	-1.51597579490642	-9.39316236508798	-0.927172336251334
chr13:29892134-29892635	-2.15012507138388	-2.62386144715223	3pl	60.5599320565563	-1.48697930486916	1.19720234425705e-12	0	0	0	0	0	0	0	0	1	0	0	0	0	0	1+	FALSE	FALSE	-1.06622473289096	5.556772772632e-07	-1.75020079076797	2.59523344771486e-15	-0.76777807989372	0.612667866310266	-0.682159257320115	0.760079920680289	Rapid down	0.384282899356333	224.783754271996	54.9983109977831	2137.26536812219	-0.960387443732252	-1.36641133650799	-0.783274344147075
chr13:29893368-29894257	8.59913748075432	-2.06804233202759	3pl	254.1846469738	-0.94713125488549	2.51812039472806e-17	0	0	0	1	0	1	0	1	Palindrome	1	1	0	0	1+	1+	FALSE	FALSE	-0.576454589250256	0.000335318720121982	-0.701576598627762	1.22477629479098e-05	-1.01115858492309	0.128445004904987	-0.739666025256998	0.463470447418064	Rapid down	0.242837686808961	67.7869275224249	33.8087891418956	292.310520563146	-0.82983967944652	-1.01981341825293	-0.666318500886076
chr13:29945109-29945610	23.3786571160879	18.1621157317073	2pl	42.1668424622069	0.610056470360385	0.0168806159824538	0	0	0	0	0	0	0	0	1	1	0	1	1+	0	0	FALSE	FALSE	0.0791127790096959	0.813107045338566	0.289490111676992	0.379723042392891	-0.27975432527413	NA	-0.68757898711055	NA	Delayed up	0.0937477360116032	10.5217976969957	7.44976564438533	20.1228928321554	0.932329477419168	0.732845924609369	1.19727641497069
chr13:29956738-29957239	39.7706271721456	29.2407863258944	2pl	331.386590161405	-0.435558862177282	0.000979823017052277	0	0	0	0	0	0	0	0	0	0	0	0	1+	1+	1+	FALSE	FALSE	0.339141287672399	0.0128602249130314	-0.0723940452765584	0.596763150616784	1.02288920517536	0.30349166465372	1.20322968393283	0.257803266046624	Rapid down	0.00338615306802312	5.87698758618988	4.27883462855339	7.49815563575507	-2.60223668427717	-8.74680994409005	-1.59361630744637
chr13:30023190-30023691	41.6811944018332	37.1439260225412	2pl	48.3276646759685	-1.11243550891511	5.196113697995e-05	0	0	0	0	0	0	0	0	0	0	1	2	1+	1+	0	FALSE	FALSE	-0.628681841531727	0.0120752714316335	-1.085494748881	2.26116454349277e-05	-0.772899456925105	NA	-0.24212847690057	NA	Rapid down	0.0992278846071169	22.6369718843616	16.0743802183865	29.2456766037895	-2.4657819497702	-4.94373889154162	-1.80677466736477
chr13:30038821-30039322	50.7052050286739	36.6060778968331	2pl	42.0578781295173	0.743344900995101	0.00300768300694448	0	0	0	0	0	0	0	0	0	1	2	0	0	0	1+	FALSE	FALSE	0.431435069866348	0.182921712469545	0.766450487986132	0.0158360785773356	-0.0462023580428056	NA	0.213103239640561	NA	Delayed up	0.0110853845361522	4.77779626607683	3.85852717436627	6.64802051789537	1.73790467801471	1.1454958449273	3.00545645308385
chr13:30142406-30143301	14.6791235191977	5.54254746302241	2pl	231.476098091501	-0.376328340964409	0.00257612205848301	0	0	0	0	0	1	0	0	1	0	2	1	1+	1+	0	FALSE	FALSE	0.0421813692569254	0.815152592679637	-0.331435479770455	0.0676222249196519	-0.956278596998528	0.477849102711932	-0.851528505921096	0.664187455518747	Delayed down	0.0443309488285004	9.59946249762003	6.52338386141142	13.3494184491107	-1.60463250943865	-1.96858220587889	-1.33151447178675
chr13:30216086-30216587	3.19847466424381	-6.47002947126858	2pl	58.1934404795249	1.08557603202758	4.18461237831748e-07	0	0	0	0	0	0	0	0	0	0	0	1	0	0	0	FALSE	FALSE	0.294555823137256	0.373226850932588	0.859219491317839	0.00745752820659074	0.0550114047275759	NA	-0.422046951454781	NA	Delayed up	0.113487677964162	14.568992015549	10.6688432094448	19.0444241570098	0.935814316950789	0.827982753279492	1.03800051871852
chr13:30389397-30389898	25.1408410078007	19.7516198105881	2pl	235.211479543376	-0.3485993162134	0.00914295199459346	0	0	0	0	0	0	1	0	0	1	2	0	0	1+	0	FALSE	FALSE	-0.282481362835714	0.0575991061557679	-0.355029081999652	0.0165871569560767	-0.560187810961609	0.590938398178611	-0.136466000180892	0.956554600775914	Delayed down	0.0677891534773325	14.4303345164145	10.7435075241364	20.2560931461534	-1.85487186527145	-2.48290791603789	-1.47658038232616
chr13:30421038-30421888	37.8088053073444	38.6485542887513	2pl	412.004394495871	-0.246636229943423	0.02851822473777	0	0	0	0	0	0	0	0	0	0	2	2	0	1+	0	FALSE	FALSE	-0.00425827006188887	0.981417568724483	-0.112337425911033	0.53797973990158	-0.102691950422848	0.971731752020209	0.751507036325778	0.713384066704614	Delayed down	0.354021871058207	51.1844834354121	38.5826371251729	65.7201379443569	-1.76107579813311	-2.37424752985606	-1.40269930971321
chr13:30479095-30479596	16.2842600081265	1.33443884019391	2pl	51.4446998284735	0.726076137450035	0.00409836943787212	0	0	0	0	0	0	0	0	0	0	1	0	1+	1+	0	FALSE	FALSE	-0.132904779141133	0.732500368964003	0.350857983895033	0.350616878556301	-0.233034761909998	NA	-1.07232795881828	NA	Delayed up	0.0558439575216243	11.0948487785698	8.2816186348657	15.1993688756303	1.65089594740989	1.13374085293438	6.2449482123559
chr13:30617489-30617990	27.9682676354341	25.2367495995969	2pl	2431.39464099423	0.222808246463735	0.0221046911698296	0	0	0	0	0	0	0	0	0	0	0	0	0	0	0	FALSE	FALSE	0.0447765620974241	0.777802728546255	0.258504643195386	0.102248362216975	0.449150784809341	0.630674859917591	0.428206065728394	0.74263975203272	Delayed up	0.0477162140763731	5.13471611405781	2.05355235813242	10.4504294619586	1.02338117044992	0.73753437107443	15.4279805898502
chr13:30652713-30653214	6.42557655903686	-10.5168185435817	2pl	128.262650554549	0.478421773881227	0.00182589020467811	0	1	1	0	0	0	0	2	Palindrome	0	0	0	1+	0	1+	FALSE	FALSE	-0.265154308874811	0.296116541550788	0.393430787790863	0.111250040225839	-0.355841781803982	0.796620598900046	-0.863262357656105	0.444492637759701	Delayed up	0.0355896913737718	7.81891661712026	6.41722057006783	10.1788775844392	1.53843724295874	1.2730712219457	2.05899103159131
chr13:30719096-30719597	19.7200155006353	-6.50754439086854	2pl	66.7215467594938	0.850885478064849	2.3665251454156e-05	0	0	0	0	0	0	0	0	0	0	0	0	1+	0	1+	FALSE	FALSE	-0.189326380794326	0.575666421771984	0.706745961838924	0.0287376916266391	-0.560192974354965	NA	-1.35690647283972	NA	Delayed up	0.0129232897045745	6.59213999183721	5.63037143080373	7.74622959671475	2.00159376622873	1.36981507101094	4.57157440691484
chr13:30755557-30756058	26.0816087038877	10.4907376529193	2pl	84.7388216236301	0.870739080877208	1.73579451167402e-05	0	0	0	0	0	0	0	0	0	1	1	0	0	1+	0	FALSE	FALSE	0.179730812020921	0.543067097324177	0.577598515264189	0.0440956538531005	-0.711220165893882	NA	0.349945471283052	NA	Delayed up	0.0803878873924702	16.3416903483162	12.9799674919915	20.7551605831099	1.96050059574518	1.46641374369821	2.7557557004626
chr13:30766196-30766697	31.5458219230219	16.5033269351694	2pl	146.928341994266	0.577558194949666	8.45620167435287e-05	0	0	0	0	0	0	0	0	1	0	2	1	1+	1+	1+	FALSE	FALSE	0.458012781444068	0.0873144242175622	0.578030847540888	0.0295498793261051	0.500554751388844	NA	0.631128316190742	NA	Delayed up	0.0756540682786841	11.0831780551304	8.38668116961231	14.7931166145627	1.2803024210033	1.05282101580889	1.68922398209179
chr13:30805538-30806039	-0.618933608667414	-26.7117556001235	2pl	1140.47336329709	-1.28223796329446	7.81545432626689e-29	0	1	1	1	0	0	0	3	Palindrome	0	2	0	1+	1+	0	FALSE	FALSE	-1.32830631822739	1.77259336118297e-28	-1.48319103361242	3.5172116311683e-35	-1.7053512769184	1.63503410534762e-08	-0.551097543811283	0.270455001767545	Rapid down	0.114199364150139	22.1965111375723	18.4054838942448	25.7615306203804	-2.15451185714556	-11.4035118253874	-1.7554829031365
chr13:30832839-30833340	33.5409307501692	18.2551061232883	2pl	512.475228779751	-1.07271131644937	3.15003513148655e-14	0	0	1	0	1	0	0	1	Palindrome	1	1	1	1+	1+	1+	FALSE	FALSE	-1.11697243932499	1.52689934129129e-10	-1.27266733257192	3.03666729696199e-13	-0.0965097394974191	0.956316586831696	0.16965618224354	0.94034400108985	Rapid down	0.00940518893231544	9.46436791463947	7.9380049167401	12.758359688165	-2.66909729996472	-10.6335642628618	-1.62076324734401
chr13:30870331-30870832	-20.7010360670206	-40.7273517863987	2pl	272.747871992239	0.88905030153658	1.78424212087059e-13	0	0	0	0	0	0	0	0	0	0	0	0	0	0	0	FALSE	FALSE	0.223298767292813	0.29929953937549	0.538986596596619	0.0109362611071083	0.097461032760454	NA	0.600068415418757	NA	Delayed up	0.0616893544025694	10.0429830520731	7.90361784766935	13.6083731331229	1.40977473837481	1.22417109927784	1.69755946965088
chr13:30905906-30907140	30.2831144157248	25.2768560197831	2pl	160.472672060163	0.36898780550229	0.0481691583076252	0	0	0	0	0	0	0	0	0	0	0	0	0	0	0	FALSE	FALSE	0.326044100125442	0.130108727832067	0.5433805818853	0.0105691323440146	0.0440834221904565	NA	1.49945347530049	NA	Delayed up	8.58266543561593e-08	2.10284589522471	1.9253090340689	2.81726643270047	5.77866097731137	4.77144187530129	7.30189829655449
chr13:30952996-30953497	11.3004981879636	6.14865084318955	2pl	32.4375066532042	1.0951049140525	0.000112667151723608	0	0	0	0	0	1	0	0	0	1	0	0	1+	0	1+	FALSE	FALSE	0.0807158422198586	0.850903588937806	1.24057863677267	0.00208259521478397	0.477124731744048	NA	-1.14463268963677	NA	Delayed up	0.115077777928044	26.8015012174397	21.7987707051879	34.5653136544894	3.21202018635665	2.30122976176938	25.721459324166
chr13:30977651-30978152	-33.3879815696883	-52.487377149455	2pl	78.2202440704303	1.07306610317322	2.08480211014242e-07	0	0	0	0	0	0	0	0	0	1	1	1	1+	0	0	FALSE	FALSE	-0.460477764040777	0.0864661079864031	0.363658037574624	0.156134139639726	1.1062219469607	NA	-0.690204997666849	NA	Delayed up	0.0388373204963984	6.71472652726321	5.39089652294226	9.45711041856529	1.3801137407891	1.0313423016933	1.9934193020584
chr13:30998039-30998873	11.6110068441415	1.45626694790819	2pl	114.547817193358	-0.488178711579522	0.00187148503960574	0	0	1	0	1	0	0	1	Palindrome	1	0	0	0	0	0	FALSE	FALSE	0.230115536831899	0.294535044038193	-0.182894631759636	0.40925829447687	-1.21364819391827	NA	-0.343133312980579	NA	Delayed down	0	2.35516587073122	1.72487378968014	6.80993785498705	-10.5528389174982	-102.871358117372	-2.28770217682335
chr13:31019957-31020458	29.6357703441721	14.3296771162289	2pl	83.7743060541439	0.769296167420306	1.0596557989636e-05	0	0	0	0	0	0	0	0	0	1	1	1	0	0	1+	FALSE	FALSE	0.191099040356051	0.533356423566246	0.617448395070718	0.0391217225988564	0.782193951302296	NA	0.182894865559598	NA	Delayed up	0.0639161647287589	12.6012626899572	10.1754763127205	16.177727952266	1.63522267424126	1.41054233796088	2.0485406721982
chr13:31023146-31023647	45.523994975637	38.8617518004216	2pl	41.272596641714	-0.707442524346245	0.00827667057604344	0	0	0	1	0	0	1	1	Palindrome	0	2	0	0	1+	1+	FALSE	FALSE	-1.05431053548959	0.00107624853719905	-0.92925742093606	0.00311566690601355	-0.602197932602277	NA	-0.332168132681951	NA	Rapid down	0.0686180109468022	21.2738695120197	15.6946452337079	27.2101580560205	-2.88278810409523	-14.3180496802125	-2.04804347717022
chr13:31056567-31057068	12.8628671585991	12.1992538167574	2pl	67.5070425429694	-0.473112671861931	0.0456630071136342	0	0	0	0	0	0	0	0	0	2	0	0	0	0	1+	FALSE	FALSE	0.18573536010915	0.450905812218541	-0.0868374373087331	0.725374071998009	-0.106649717809452	NA	-0.87732806597687	NA	Delayed down	0.0208727732101798	7.72804218301099	4.70774767206781	17.0237434524328	-1.86988349299218	-9.072808908049	-1.13737379840372
chr13:31077023-31077524	20.4511517836071	11.4324885356703	2pl	119.07676845127	-1.10080363194198	1.85329402843071e-07	0	0	0	0	0	0	0	0	0	0	0	0	0	0	0	FALSE	FALSE	-0.690146469011644	0.00394772233366446	-0.939486281934432	9.60929052799784e-05	-0.236314825655669	NA	0.753509079224852	NA	Rapid down	0.0530309482595452	8.38066357501867	5.9843043745501	11.8470795378991	-1.33093500009474	-2.13587633227387	-1.07078268025321
chr13:31080456-31080957	-15.0168669253366	-15.1655169369329	2pl	49.4019404987377	0.619070573914427	0.0207844044506302	0	0	0	1	0	0	0	1	Palindrome	0	0	1	1+	0	0	FALSE	FALSE	-0.036906770144451	0.909414997774283	0.311408137969303	0.325137287650277	0.312541115334275	NA	-2.70734699642944	NA	Delayed up	0.212560125023803	32.0439262114323	16.9755503976111	46.4428634015589	1.49481833707625	0.890185681762357	7.85650790625552
chr13:31175797-31176604	-16.0517961374954	-19.3829171565592	2pl	189.557435698767	0.390875763639453	0.00479690273879329	0	0	0	0	0	0	0	0	0	1	1	0	1+	0	0	FALSE	FALSE	0.18660644831736	0.418162572427169	0.486059146649688	0.0324272155413814	0.753529517854901	0.125823887544772	0.35141189416337	0.749034621150092	Delayed up	0.138343523241501	20.2380311840327	13.9976287215074	30.0536120109506	1.31623461040809	0.996635171569463	1.98538985531151
chr13:31184933-31185745	23.69122053391	17.2625009440551	2pl	219.438526733262	0.338063195069005	0.0111535960475008	0	0	0	1	0	1	0	1	Palindrome	0	1	1	0	1+	0	FALSE	FALSE	0.17954746001436	0.352050851835969	0.258767165929749	0.177143093525322	1.07782625474334	0.330488388966373	0.592311279962509	0.789219989867525	Delayed up	0.196046268303696	39.4228964972746	29.3548959295377	46.2254297912413	5.22959484052626	3.56479862697249	23.632412967174
chr13:31327088-31327589	29.1521156802656	30.0200685005365	2pl	50.2876578931679	-0.68737433460559	0.00485376498151179	0	0	0	0	0	0	0	0	1	1	1	0	0	1+	0	FALSE	FALSE	-1.5227634708928	1.05772179202236e-05	-1.64457772281005	1.73054850056311e-06	0.0318049305150259	NA	0.100807963915911	NA	Rapid down	0.231978757916701	32.16349547369	20.137107575993	49.0579866811312	-1.92022935297416	-4.33564928211447	-1.33486022866259
chr13:31374287-31375152	10.615864454272	-6.07921268903661	2pl	148.042666552724	-1.26709932547918	1.19636074634814e-19	0	0	0	0	0	0	1	0	1	0	0	2	1+	1+	0	FALSE	FALSE	-0.911146674282617	5.78941694958598e-05	-1.49526198649297	7.79196700090847e-11	-1.40068582317995	0.0560607020662048	-0.864463213595984	0.464476683187207	Rapid down	0.0855503222691714	29.9332900597573	26.8080187372669	33.6560463376015	-4.7952665985398	-18.4948182742973	-2.89416585707643
chr13:31664095-31664596	23.4167641332269	24.5586882972237	2pl	88.1112148786454	0.571113748183267	0.000855734922678335	0	0	0	0	0	0	0	0	0	0	0	1	1+	0	0	FALSE	FALSE	-0.335129021209803	0.193927812829864	0.149869607687839	0.551099315332871	0.76936230786653	0.515410265588983	-0.631397010484522	0.760235226177568	Delayed up	0.843207581890069	64.3823731535735	44.0517305766751	73.1818720977777	6.96867342877711	1.87403600633427	14.4749261463604
chr13:32142787-32143288	28.3860384049064	21.760346933135	2pl	60.0855706261592	-0.649809939455931	0.00574287679458651	0	0	0	0	0	0	0	0	0	1	0	0	0	0	0	FALSE	FALSE	0.0711506798798064	0.762346870713257	-0.355532197705457	0.134709313964239	-1.33877790276013	NA	0.895571276962597	NA	Delayed down	0.0336271314607521	14.1067457704129	9.98345748059348	26.1634789294011	-2.77400543776987	-12.2040694016796	-2.04775024903533
chr13:32154559-32155060	35.1780538201833	32.2107684347666	2pl	92.2617200721748	0.380595235769997	0.0405817649977579	0	0	0	0	0	0	0	0	0	1	0	1	0	0	1+	FALSE	FALSE	0.469881269803681	0.0579848959723558	0.510453114242003	0.0373067342950908	0.756039661767633	NA	0.751690278679693	NA	Delayed up	0.119606489732067	20.6616754990396	13.3549868106818	28.8602837884607	1.89881721303991	1.1437968507386	5.62329233606538
chr13:32245461-32245962	17.4498286369136	14.8219220735731	2pl	121.436881683221	0.33254586846811	0.0379507841559618	0	0	0	0	0	0	0	0	0	1	1	0	0	0	1+	FALSE	FALSE	0.06225255620846	0.801650836332691	0.123361927898765	0.615798386052695	1.63772230301891	NA	0.0654006758965338	NA	Delayed up	0.16809989151566	32.6299574100625	27.1570745516922	43.6007453614215	3.78592404565219	2.54307448358404	6.82392133882445
chr13:32747822-32748323	46.9118658082848	41.3537046064103	2pl	38.5042752897943	0.692770469026299	0.0137426115982153	0	0	0	0	0	0	0	0	0	0	0	0	0	0	1+	FALSE	FALSE	-0.242143542087022	0.48390949333783	0.452470134251626	0.17001312959228	-0.221939958981592	0.92965934621241	0.307125138509725	0.92738676767157	Delayed up	0.0405935268645991	6.17881290275037	4.01274034573507	11.8436174830712	1.19603850635276	0.797135926370984	8.61340491943749
chr13:32802016-32802517	42.7713622863185	42.4290601976156	2pl	65.4793663520085	0.455788767036925	0.029218292694116	0	0	0	0	0	0	0	0	0	1	1	0	0	1+	0	FALSE	FALSE	-0.483630124092948	0.073491841437817	-0.138081629626405	0.599846408042339	-0.177952832281429	0.932918200749433	-0.747197042635933	0.675514191496143	Delayed up	0.0842626515216962	9.51955914740076	5.10607289541619	17.1107895306655	0.964606600935274	0.809881378187277	1.2515190436432
chr13:32947869-32948370	31.4584080872469	24.0100049643477	2pl	85.8345875466063	-0.663625883962518	0.000879935169212012	0	0	0	0	0	0	0	0	1	1	1	0	0	0	0	FALSE	FALSE	0.501577060785875	0.105256855353101	-0.168143971135489	0.593831460362294	-0.959444924290054	NA	-0.60991672064071	NA	Delayed down	0.0409008533781114	10.9846622680546	8.14317193775821	17.0257965989998	-1.95824620123149	-3.56904541081806	-1.40369980118378
chr13:32962239-32962740	8.35530750344044	-31.9637372729036	3pl	622.611194964445	-3.90980282140145	1.38289884049329e-258	0	0	1	0	0	0	0	1	Palindrome	2	1	0	0	1+	1+	FALSE	FALSE	-2.84393090578567	1.91794935476719e-65	-3.37755199058639	1.49466754215436e-87	-3.96340951128272	1.94797379784273e-28	-2.47302863610911	4.99750664379696e-15	Rapid down	0.185536050950662	26.975673793791	24.8217191667468	32.0748746188472	-1.39549597545327	-1.66800096399021	-1.18975504357149
chr13:33015753-33016254	18.5744548235454	8.37605750268548	2pl	130.574919025409	-0.57001840029285	0.000176906124246627	0	0	0	0	0	0	0	0	0	1	1	0	0	1+	0	FALSE	FALSE	-0.15176728465897	0.542663113973286	-0.518099498632921	0.0393899405312727	-1.15202274923542	NA	0.261502981493524	NA	Delayed down	0.0508053105483299	12.4571772025703	9.40191250659741	18.7237910747111	-1.96909896664329	-4.26821007111411	-1.32580587786838
chr13:33056968-33057870	17.0106626799376	-1.55060134692753	2pl	352.706231956934	-1.13370995843423	1.70722139895101e-32	0	0	0	0	0	0	0	0	1	1	1	1	1+	1+	0	FALSE	FALSE	-1.31679537863082	4.08906153145636e-15	-1.53458346831938	6.74013791188953e-20	-2.22832731192611	1.23485229188172e-07	-2.02299975170023	7.9014134160507e-06	Rapid down	0.11018479184781	18.0629109107243	14.3004635983039	21.3715015966472	-1.58962478754661	-1.87446504946024	-1.37611847820032
chr13:33078200-33078701	58.3774324564206	60.9832875379486	2pl	23.9690081940446	-1.1978525102312	0.000721389380408394	0	1	0	0	0	0	0	1	Palindrome	0	0	0	0	0	0	FALSE	FALSE	-0.517528528068343	0.142930703262927	-1.56723030863544	3.29087161430504e-05	-2.30447395271678	NA	-2.58275253607713	NA	Delayed down	0.207319113784927	32.7590555342166	16.4749983396375	57.8800965253884	-1.27755932299099	-3.67390814711629	-0.843594884763169
chr13:33130849-33131350	32.939923392922	17.8825804262128	2pl	97.4074510080731	-0.397600905978805	0.0299456864314359	0	0	0	0	0	0	0	0	0	0	2	0	1+	1+	0	FALSE	FALSE	-0.209620212646047	0.31608267290701	-0.270138660464483	0.194221790133581	-0.401836052767942	NA	0.235784722906728	NA	Delayed down	1.11328858975582e-06	2.35367006224635	2.0524676451206	5.651393599932	-5.66229798988142	-23.0986241190717	-2.94671557760452
chr13:33140101-33140602	4.3317446067979	-15.1249951557433	2pl	664.925014588632	-0.666224066653153	1.20054904547353e-16	0	0	2	0	1	0	1	2	Palindrome	1	0	0	1+	1+	1+	FALSE	FALSE	-0.564392323498904	3.34698338543422e-06	-0.680357684857812	1.96503102566808e-08	-2.46852326540959	1.14405354410119e-14	-1.9970552230112	1.39988079574592e-09	Rapid down	0.141846376497129	29.0300521475833	26.4210061576595	30.9313469101588	-3.06852285245941	-14.4645081019843	-2.39253909430867
chr13:33228941-33229442	19.3998161243317	17.5586720837146	2pl	229.752225641498	-0.735962237782256	2.01618716258562e-06	0	0	0	0	0	0	0	0	1	1	0	0	0	0	1+	FALSE	FALSE	-0.145605366185512	0.4257718809928	-0.422181090136966	0.0216185031675847	-2.57403291679532	2.38452508637678e-30	-1.66675138044342	3.06722411022635e-13	Delayed down	0.143651675125895	22.7123786650294	15.7652943099073	32.0393739672139	-1.70267472072811	-2.57110661670729	-1.34899365657751
chr13:33229785-33230286	-0.437390015159149	-19.5064317433705	3pl	940.407847453841	-1.30530619830434	2.26715171825253e-34	0	0	0	1	0	0	0	1	Palindrome	2	2	0	1+	1+	1+	FALSE	FALSE	-1.21165319684572	6.35232223574841e-21	-1.39610217854571	3.58561254572307e-27	-1.55180198530365	2.03012157183535e-15	-1.39091513211632	8.19449058726765e-12	Rapid down	0.212625710382513	31.6208903288396	26.6144156880132	42.6633196098684	-1.2952599198027	-1.8030074722484	-1.02699331571109
chr13:33328700-33329201	10.4610044016639	4.58964688251527	2pl	149.113828647012	-1.182286069185	3.03781923215094e-11	0	0	0	1	0	0	0	1	Palindrome	0	1	0	1+	1+	1+	FALSE	FALSE	-0.671330268839766	0.000304970298725608	-1.06313405860727	1.5780028701065e-08	-1.21974537990306	0.134557371152488	-0.985346751433277	0.38856413285398	Rapid down	0.0961323774436058	16.3444357011417	11.5386253959159	24.7777541781671	-1.69408558743122	-2.47038131067516	-1.2882458880163
chr13:33775673-33776174	60.6631128948054	44.3962460119002	3pl	111.855843032202	-0.565414680138049	0.00678147643172078	0	0	0	0	0	0	0	0	0	0	0	0	0	1+	0	FALSE	FALSE	0.178000501625251	0.367374283951018	-0.0144494994376508	0.94176518583454	-1.18113342932723	NA	0.0452173209398921	NA	Delayed down	2.73095554879262e-05	5.12530795745316	2.30028927366362	6.7394328999831	-5.59101271034172	-8.75089284051133	-4.33721855623846
chr13:33787242-33787743	18.3751748414725	17.6598724647722	2pl	248.752529250363	0.482798054461819	0.000280996241134847	0	0	0	0	0	0	0	0	0	0	1	0	1+	1+	1+	FALSE	FALSE	0.064481315874118	0.756540647942259	0.285897757523108	0.165566861788231	-0.0530365100589242	0.982689052877965	-0.0137879866078143	0.996684536668867	Delayed up	0.269248479754921	37.2549968307853	29.3290911499747	47.0770427840867	2.36052888591705	1.77043626697633	3.0320951417811
chr13:33884400-33885259	10.0762525334838	8.10242655318984	2pl	62.1543126613583	-0.680683782893018	0.00151439510811087	0	0	1	0	0	2	0	1	Palindrome	0	2	0	1+	0	1+	FALSE	FALSE	-0.97382566869276	0.000441827466654938	-1.02576532385073	0.000185032222347682	-1.15333623708177	0.237794322322055	-0.873025502891677	0.561808578817591	Rapid down	0.549489366936015	52.6989734482038	47.1342368998001	61.4478299370069	-4.85719757922512	-26.9604921513803	-3.48385013648315
chr13:33918149-33918650	0.332278198515583	-9.8574000445713	2pl	43.3366683195079	0.676450255292078	0.00713680449066793	0	0	0	0	0	0	0	0	0	0	1	1	0	0	0	FALSE	FALSE	-0.0616931187991912	0.860014701508479	0.147002606523897	0.66680683181977	0.135160014173972	NA	-0.893214064465388	NA	Delayed up	0.0615957958167083	6.10241968740246	4.3001144503697	10.3260757362345	0.97085943304503	0.743713157929917	2.1589846578496
chr13:33937695-33938196	-3.3758269269926	-3.40294752704719	2pl	26.9994766733149	-2.3120435346891	4.04581674440935e-13	0	1	0	0	0	0	1	1	Palindrome	0	0	0	0	0	0	FALSE	FALSE	-1.3093058213921	0.000633357002359826	-2.25655930388117	4.56902254232017e-08	-2.04717884995337	0.0516846678744571	-0.814327175230657	NA	Rapid down	0.240504462685236	34.563781509106	30.5506993459965	39.0425183341	-2.19226933524051	-2.66556677208239	-1.87774403120685
chr13:33945454-33946283	10.778000944004	4.15980538660133	2pl	160.613383922152	0.969764449899294	1.51595454912731e-12	0	1	0	0	0	0	0	1	Palindrome	1	2	0	0	1+	1+	FALSE	FALSE	-0.217127774113311	0.376460305380836	0.417759482262471	0.0813481386322908	0.764029768362512	0.270549626783649	0.567226433528018	0.613804507398395	Delayed up	0.163270866792673	25.9919519971324	21.7154844845861	31.3063368783888	1.88653537391055	1.48520033669971	2.3523591745837
chr13:34123009-34123510	34.841349579748	31.7170117792824	2pl	59.1368211402825	0.470416150490885	0.0488293601411436	0	0	0	0	0	0	0	0	0	1	0	0	0	0	0	FALSE	FALSE	-0.270909826795093	0.396290008447599	0.0559832500163804	0.857257516467649	-0.132656668380811	NA	-0.815311188282926	NA	Delayed up	0.0911274373995508	16.2182068849078	9.47752743620436	25.7361170073751	1.65715244792	1.14840525390065	2.6998997984025
chr13:34144133-34144634	2.59105428967512	-12.0763434954138	2pl	411.682102611108	0.639378978563169	1.70305634223955e-11	0	0	0	0	0	0	0	0	0	0	1	0	0	1+	1+	FALSE	FALSE	0.102244864242347	0.580887474244158	0.463559066460125	0.0115191589120846	0.216110692448026	0.915466821830236	-0.160133363735338	0.961119444341846	Delayed up	0.114202552378304	21.1786104659838	16.119353628271	26.2323562610502	1.95194647881908	1.55092093888629	3.67354274255986
chr13:34424597-34425098	26.7667356581268	22.9300373138643	2pl	208.948373763408	-0.369819793342275	0.0192397806593887	0	0	0	0	0	0	0	0	0	1	0	0	1+	1+	1+	FALSE	FALSE	-0.278508654401719	0.114720972830262	-0.340631827604796	0.05259211429167	-1.05565357227092	0.391816887929558	0.0941051507082707	0.979245848970763	Delayed down	0.0403863411113884	6.15937281595043	3.58428566631928	11.2135163505297	-1.27031026877615	-2.72022687957526	-0.957930972758697
chr13:34608287-34608788	2.09579095077015	-15.8687776535862	2pl	148.740589668917	-1.56485397304667	5.26479586564823e-22	0	0	1	0	0	0	0	1	Palindrome	1	0	0	0	0	1+	FALSE	FALSE	-1.67383797991782	1.72554069146602e-12	-2.28083703337786	1.02729943537849e-20	-2.39646038545079	1.42775372437968e-06	-1.8268055770088	0.000671555852316656	Rapid down	0.183488862182586	30.7859758820117	28.4359720285064	33.377687349334	-2.57822006890226	-3.0253891586066	-2.27780409651843
chr13:34611567-34612068	11.6589752250803	-6.96356816192937	2pl	65.788427447503	-1.27778459384316	9.44543205741643e-11	0	0	0	0	0	0	1	0	1	1	0	0	0	0	1+	FALSE	FALSE	-0.949866666184474	9.14857003573053e-05	-1.0720625910378	9.44589731521277e-06	-2.86464533196626	1.20446605991307e-07	-1.22083179888574	0.060557947691306	Rapid down	0.0812140040837607	24.4827280608907	18.3185833251268	26.5150748297218	-3.38455413123955	-17.9606385125127	-2.07237756570151
chr13:34816122-34817365	12.481315906622	5.82151836107859	2pl	445.953108595808	-0.416654056582251	0.000402533984309185	2	0	0	0	0	0	0	0	0	1	0	1	0	1+	1+	FALSE	FALSE	-0.729376551002066	7.95777825057243e-08	-0.673332598183658	5.70252755795213e-07	-1.13597826404128	0.000268464770354242	-1.2053132661992	0.000264820350340563	Rapid down	0.0347996775813388	7.58941178092492	5.9193561597311	11.1303244107894	-1.56352711100612	-1.95900065579529	-1.29201001873145
chr13:34863605-34864106	13.0455915708254	-10.5940519505523	2pl	249.558790908908	1.00170366367414	0.00014229618932664	0	0	0	0	0	0	0	0	0	0	0	0	1+	0	1+	FALSE	FALSE	0.0443088188389341	0.840433586035321	0.737836845303831	0.00061303312126123	1.11561847540953	NA	1.00669647611743	NA	Delayed up	0.02844167992617	7.13119559554661	5.98137315749015	9.21637680450936	1.59162603657095	1.24740749677002	2.31993616817173
chr13:34942975-34943849	40.8397786350566	32.5987619801886	2pl	340.3532062316	-0.239458636284505	0.0260287172390608	0	0	0	0	0	0	0	0	0	1	1	1	1+	1+	0	FALSE	FALSE	-0.167236709422352	0.355618397922439	-0.136898476412515	0.446418558393303	-0.471205670818461	NA	-0.47701507839712	NA	Delayed down	0.0930723389727245	11.3259046501056	8.63993740442408	15.4020762963955	-1.03594738287513	-1.20191814410056	-0.888569560157593
chr13:35165172-35165673	-11.5869818908361	-10.414267107103	2pl	97.0598933103455	0.442430507674745	0.0347693676187661	1	0	0	0	0	0	0	0	0	0	1	0	0	0	0	FALSE	FALSE	0.31085148048414	0.271232517958736	0.406001156663705	0.146601887672734	0.0125066073468068	0.994772277155473	0.00525487494912162	0.998772627279721	Delayed up	0.430580107803956	53.6953523726553	32.6782121725797	74.4130765284139	2.35459071979257	1.43433358450718	10.939053083077
chr13:35189779-35190663	7.79980511473343	-1.5585156358655	2pl	2008.9857133921	0.297380763113394	3.29298091275656e-05	0	0	0	0	0	0	0	0	0	2	1	1	1+	1+	1+	FALSE	FALSE	-0.0196662131762797	0.871305360678745	0.20917089267186	0.08371103238741	0.205099719418787	0.589096143292392	0.080504611635072	0.921784306552633	Delayed up	0.163493335791133	28.668997430787	24.3427069768238	34.3599977535912	2.62318026211351	2.19068969282513	3.28805875547646
chr13:35279466-35279967	27.4311392444983	18.5294577597209	2pl	92.8638348334842	0.539460241631454	0.00185843941019554	0	0	0	0	0	0	0	0	0	0	0	0	1+	0	1+	FALSE	FALSE	0.169072170986542	0.518045185542063	0.318002292280473	0.217043405733977	0.486442902531418	NA	0.140307488458768	NA	Delayed up	0.0321938432645655	7.84289041635938	5.50286055916571	10.609599282745	1.61521849285816	1.2049533345346	4.15297407469083
chr13:35460667-35461168	-13.0366412027785	-13.7816647630877	2pl	55.7510650657446	0.509117867207288	0.0335712809106817	0	0	0	0	0	0	0	0	0	0	1	1	1+	0	0	FALSE	FALSE	-0.306560579419992	0.322014089524993	0.305513689814165	0.30510943879643	1.1987378808368	NA	0.484484978436328	NA	Delayed up	0.0564171452443506	16.2110828360337	9.8422967966304	24.9470594239036	2.39243558109282	1.56099753239105	4.31972059335866
chr13:35596276-35596777	47.1262328213508	45.6858452470461	2pl	133.431010151773	0.469899622712168	0.00351538149417949	0	0	0	0	0	0	0	0	0	1	0	0	1+	1+	1+	FALSE	FALSE	0.46112082170237	0.0665982841627287	0.520875333733048	0.036836790433135	0.308031276832082	0.773160302219959	0.0917596740936855	0.966988483605018	Delayed up	0.120882755115955	15.312556938196	8.94025201531259	24.6158151540255	0.832166515619926	0.690338507584814	1.00873343909949
chr13:35635056-35635557	1.49311796686008	-5.51837328504731	3pl	70.582629522294	-1.27064158602216	8.30088338630896e-11	0	0	0	0	0	0	0	0	0	0	0	0	0	0	1+	FALSE	FALSE	-0.392704918160195	0.0723152145654678	-0.490998459351043	0.0239002950969144	-0.914067149329924	0.212173903711841	-0.642451827681504	0.590369425029216	Delayed down	0.270159304480835	135.086859560826	45.8084819352745	1195.63946801566	-0.724542367809628	-0.888447903797799	-0.587047912362507
chr13:35658686-35659452	24.3982255902797	20.9723525898558	2pl	187.110626773125	0.442556121466408	0.0131907967547773	0	0	0	0	0	0	0	0	0	1	0	1	1+	1+	1+	FALSE	FALSE	0.220520759806732	0.310611988493126	0.444443663348832	0.0388720314061502	0.414066871809134	0.724410723070527	-0.347931685558172	0.855662774523152	Delayed up	0.142506759421541	33.492507730923	26.8703637077227	42.2420348050371	4.19648616913006	2.87162054758429	15.595147269864
chr13:35714024-35715004	20.9913932958533	9.00175853657588	2pl	3472.91618627582	-0.212325633878669	0.0036081325848981	1	0	0	0	0	0	0	0	0	0	5	3	1+	1+	1+	FALSE	FALSE	-0.167250233321808	0.157997395731357	-0.218775178035948	0.064605850093261	0.0554940689437663	0.933970835815651	-0.101866342140073	0.902438614463749	Delayed down	0.0303107843311598	6.44968046421285	5.50269785249944	8.4913937325539	-1.48331481219845	-2.11213707463612	-1.16414019586267
chr13:35808491-35809296	28.5667579919551	18.7471902364342	2pl	252.17727904681	-0.672568037870448	4.08418143397253e-07	0	0	0	0	1	0	0	0	0	1	1	1	1+	1+	1+	FALSE	FALSE	-0.190975664258042	0.210239052041568	-0.424667885075705	0.00548909043016588	-0.10779281004329	0.950352125566025	0.581920176706537	0.627824349452766	Delayed down	0.020499864374554	5.98980004148648	4.98559666988898	7.73805312905664	-1.65069708055219	-2.02060025237907	-1.37140204677402
chr13:35848248-35849191	31.9641469295529	27.9160417051043	2pl	139.651045873444	0.578921186925568	5.21582095559013e-05	0	1	0	1	0	1	0	2	Palindrome	2	0	0	0	0	1+	FALSE	FALSE	0.0954535047774095	0.680488006693203	0.250643236962236	0.272223543251622	0.287670039291518	0.717770744336347	-0.213886832647347	0.87371165843633	Delayed up	0.110455929174919	16.7513245963094	11.0980075236401	25.7344954638344	1.41029515164464	1.03241009120102	2.91890369061556
chr13:35855526-35856027	-21.0062464870933	-44.4053494947478	2pl	242.039451926447	0.856882889499853	1.92843106004408e-10	0	0	0	0	0	0	0	0	0	0	1	0	0	1+	0	FALSE	FALSE	-0.0557876297545899	0.791427997486328	0.499400807030579	0.0150909538065554	-0.164031904582761	NA	-0.461007687016101	NA	Delayed up	0.063887322189633	10.2896931818326	8.6537898736037	12.729926592443	1.36169802836039	1.21065219680686	1.61541777502538
chr13:35923829-35924330	-20.6602044254986	-21.4562577392849	2pl	95.5405162137718	-0.781317947266544	9.4900717374819e-06	0	0	0	0	0	0	0	0	0	0	0	1	1+	0	1+	FALSE	FALSE	0.0897361213269173	0.682962681608914	-0.399428040834118	0.0711327600149846	-0.0705099684513453	0.971582690242988	0.11194009925106	0.965535104402092	Delayed down	0.233427675058052	34.305206266842	26.8326039540498	41.3713490063855	-2.01484626424626	-2.53155168222808	-1.66285329220406
chr13:35947053-35947800	46.8385032779677	44.5229720436274	2pl	286.818332065825	0.34234535820654	0.0137525035381986	0	0	0	0	0	0	0	0	1	2	0	0	0	1+	1+	FALSE	FALSE	0.0390193645701559	0.842446463675347	0.285183606068577	0.143022785986892	0.436361699821366	0.224401279756789	0.485665594170541	0.221327957863451	Delayed up	0.0798195231436235	32.3361435891133	16.2728508109956	42.4155444561475	5.27564072799686	1.42746836229699	16.7620692327519
chr13:36067609-36068110	15.0162171043824	4.16390880931876	2pl	48.2928548284028	-2.54838305120876	1.19345975573847e-16	0	0	0	1	0	0	0	1	Palindrome	0	1	0	0	0	1+	FALSE	FALSE	-2.35325879869198	6.96840702535723e-16	-3.10219169181753	8.57802204522545e-23	-1.57319914759129	0.134591813448689	-1.56398672692246	NA	Rapid down	0.120546456138169	31.8117112899383	28.247958545447	34.9375157933088	-4.17764939067705	-8.96194934114715	-3.25883367003302
chr13:36154843-36155344	4.23208321569785	-5.58335588653012	2pl	524.935578292021	-0.432391396634721	0.00231142671383231	0	0	0	0	0	0	0	0	0	0	1	2	1+	1+	0	FALSE	FALSE	0.490724484399048	0.133313199376534	0.135001987118073	0.67998609482685	1.44899426247748	NA	1.0922449551035	NA	Delayed down	1.89866827923513e-09	8.63728321816336	8.0233970612294	9.79742118114667	-9.34271845507196	-23.404260788714	-6.37853981464936
chr13:36261950-36262451	4.71313005528908	-6.86056992546892	2pl	65.3767243390523	0.877347443764738	1.09314939848485e-05	0	0	0	0	0	1	0	0	0	1	1	0	0	0	0	FALSE	FALSE	0.160293567008621	0.634753615986361	0.243032369017752	0.467243741810012	0.341856207696997	NA	1.23343433401	NA	Delayed up	0.0711045682303238	19.0314932484296	13.7819015428393	24.6814480521578	2.38634648770429	1.71800065462551	9.27041370914183
chr13:36297756-36298257	48.5619589200171	43.3328601146754	2pl	353.251416276905	0.26217550399394	0.0249911361264286	0	0	0	0	0	0	0	0	0	0	1	0	0	1+	0	FALSE	FALSE	0.102115065760012	0.540006951145715	0.156384165062951	0.344294858437524	1.1926870468547	NA	0.0730031030169032	NA	Delayed up	0.0577853704914271	6.75575727556274	4.11684678374514	13.4303792094137	1.05219782515498	0.736586236289572	9.0491071748262
chr13:36377079-36377810	36.1911271120616	36.765614482789	2pl	59.747381421074	-0.461806792611257	0.0466820340850996	0	0	1	0	0	0	0	1	Palindrome	1	0	0	0	0	0	FALSE	FALSE	-0.571003469757972	0.0641880599944973	-0.35058625656231	0.242597727629042	-0.52183437247289	0.689414414871407	-0.174646631485217	0.94996460799244	Delayed down	0.127691807089056	28.7339127950568	12.6844063664884	38.8365759256004	-3.09850023990856	-8.38018921288936	-1.48350123113855
chr13:36456521-36457022	-4.41668199934406	-6.22465250919183	2pl	32.435518242076	-2.17942325684312	4.50598757549758e-14	0	1	0	0	0	0	0	1	Palindrome	0	1	0	1+	1+	0	FALSE	FALSE	-2.51803788495719	8.27812896931399e-13	-3.01055934268897	2.99402948314233e-16	-0.512109127820096	NA	-0.128113483998079	NA	Rapid down	0.317744227376073	41.0213231232854	36.2084276639129	47.209830030876	-2.90484906340029	-3.55770605666554	-2.46096945867572
chr13:36573466-36573967	21.2167480958441	19.8122926908102	2pl	35.0392395963385	0.667231656694721	0.0326357413763916	0	0	0	0	0	0	0	0	1	0	0	1	1+	1+	0	FALSE	FALSE	0.190763813913794	0.501459162645785	0.408624303250324	0.141590062410996	0.867100329102207	NA	0.331582152379549	NA	Delayed up	0.0593401756130492	27.0390318362535	12.6601595611489	38.8880271689233	3.23881330892793	1.19706964853173	23.6588785779662
chr13:36608406-36608907	32.5392262188651	23.2687452811037	2pl	41.7867972126621	0.697237583093056	0.00618058772058471	0	0	0	0	0	0	0	0	0	1	0	1	0	0	0	FALSE	FALSE	-0.344454573959325	0.407036737985403	0.622312664799837	0.116983100842758	-0.120485950750509	NA	0.696080674436645	NA	Delayed up	0.0728285242336903	34.1945131481236	27.8954636921345	44.08489528894	6.97089387263293	4.8666657270841	26.7755211362772
chr13:36639420-36639921	38.0550216145803	36.4880854098183	2pl	363.207472778239	0.270259730945893	0.0346479177134955	0	0	0	0	0	0	1	0	0	1	1	1	1+	1+	1+	FALSE	FALSE	0.195414596575744	0.228102856226329	0.349941134090703	0.0298828209455868	0.827154916004499	0.00441424394165123	0.814020594441732	0.0101309005704811	Delayed up	0.223914374355088	35.5040248597982	26.5868214956131	48.4754835674726	3.5332941979108	2.47265007118529	10.5524655144838
chr13:36705714-36706215	23.1820460230311	12.3646413498567	2pl	51.5722992343797	0.496127968425413	0.0386342351125993	0	0	0	0	0	0	0	0	0	0	2	1	0	0	0	FALSE	FALSE	-0.212132370651657	0.472669075520276	-0.0298738010717073	0.917898887520243	-1.01164082111752	NA	-0.3923623306436	NA	Delayed up	0.0278056885304106	7.02440951825946	4.7929056929382	12.5353911678517	1.71144491730358	1.22392367990409	3.03031737945463
chr13:36830954-36831761	53.4728368765015	43.6433945509053	2pl	291.217790020771	-0.32039999216521	0.0252974896886087	0	1	0	1	0	0	0	2	Palindrome	1	2	0	1+	1+	1+	FALSE	FALSE	0.269882971361573	0.051873815486267	-0.115993908677322	0.407017385474889	0.549240391871177	0.607768164904775	0.502139926701215	0.742250194078895	Delayed down	4.08324783066793e-06	4.69576895119921	2.09489050613085	7.06586044909252	-7.6061965122894	-109.003670546163	-3.6944715093163
chr13:36918675-36919930	26.228584492697	22.8856698471194	2pl	596.661872416451	0.494105260193039	0.000520633918313757	0	0	0	0	0	0	0	0	0	0	2	0	0	1+	0	FALSE	FALSE	0.0847423358910677	0.559142341685429	0.259358539572426	0.0710480227861444	-0.202676268945469	0.933595154711054	0.453660554760015	0.866063419896652	Delayed up	0.0882052739302655	14.5229329835398	9.53611043879118	24.9901712167005	1.50728063914822	1.19954571943641	2.48931107530688
chr13:36919982-36920483	-34.8185214803626	-47.8938275367547	3pl	243.363671465797	0.414099878210479	0.0051661244147155	0	0	0	0	0	0	0	0	0	0	0	0	0	1+	0	FALSE	FALSE	-0.135002713890417	0.505157380523464	0.106059588294668	0.593579943728833	-1.17386536831297	NA	-1.74474167976601	NA	Delayed up	0.00560093043089016	5.55949836740912	3.98526843105999	7.79599664227726	2.36962620180923	1.57779358541337	5.23718720029153
chr13:37404012-37404513	28.3090935127632	27.1615379599538	2pl	119.230146455653	0.648353244485319	7.58130454711731e-06	0	0	0	0	0	0	0	0	0	1	2	0	0	1+	1+	FALSE	FALSE	0.19901763130033	0.391338786956639	0.454431785554333	0.046672807581359	0.611336519835324	0.589032552594596	0.129256641977641	0.964287035913302	Delayed up	0.144778808646163	20.6631688451274	14.9867566828225	29.1665634069791	1.24815298953861	1.01683045711939	1.805229461586
chr13:37429696-37430197	36.5144435303272	31.4470114591079	2pl	40.5223105584856	0.679381984590044	0.008978037270443	0	0	0	0	1	0	0	0	0	1	0	1	0	0	1+	FALSE	FALSE	0.0602590243845422	0.844866554962285	0.416760758515665	0.164214084248922	-0.763776607565644	NA	0.654354451357366	NA	Delayed up	0.0640117975069472	6.42675793958499	2.7783849820951	10.7892617930103	0.883794357421815	0.7066791797926	5.06486775834249
chr13:37929348-37929849	17.6472575681215	12.4197442045284	2pl	445.568796768894	0.846965902863802	6.63205481210436e-17	0	0	0	0	0	0	0	0	0	0	1	1	1+	1+	1+	FALSE	FALSE	0.143215120148978	0.452073648579949	0.565105904529135	0.00281655023896933	0.435310452548716	0.771501457734969	-0.598016359630165	0.751915766261796	Delayed up	0.154246326347249	25.8879957415069	19.5300347865789	32.1705341169142	2.08191241804051	1.54980863207585	2.87180454406406
chr13:38090882-38091383	40.5779738962674	40.1434534496805	2pl	590.419249689249	0.295502391506861	0.00454438070984091	0	0	0	0	0	0	0	0	0	1	0	0	0	0	1+	FALSE	FALSE	0.157788878606129	0.254052859220376	0.435168039898953	0.00153100542433712	0.781018988150707	0.239239159666073	-0.00359687459966286	0.999299561237761	Delayed up	0.288652285049043	39.1203239803864	30.0544536486217	51.3426383885469	2.89878359749528	2.0220917867376	4.95099826650087
chr13:38123868-38124369	11.1694992901028	2.81419511916063	2pl	140.824692688135	-0.727857766685907	2.89455364545792e-07	1	0	0	0	0	0	0	0	0	1	0	0	0	1+	1+	FALSE	FALSE	-0.415008404362498	0.0822135505746029	-0.297994225924553	0.206343788428002	-0.886626409069062	NA	-1.08138490338095	NA	Delayed down	0.0953900568346713	13.6625832373374	10.4290068230267	18.5055965610316	-1.25851669247575	-1.46468903258685	-1.11991362692414
chr13:38157407-38157908	21.5352618690999	11.7172097432772	2pl	67.1072959767984	-0.902988086545827	1.63448054297487e-05	0	0	0	0	0	0	0	0	1	3	1	0	1+	1+	1+	FALSE	FALSE	-0.932370336358578	0.000791983320685202	-1.13572561559814	4.54488292017558e-05	-0.0187598454806494	NA	-0.355281199505951	NA	Rapid down	0.0620093187897913	14.5007374606177	10.4532533120133	24.7438840151307	-1.93483815109425	-12.0361393858764	-1.55643996145065
chr13:38160747-38161248	10.9044857294866	7.96620072160679	2pl	26.6822040553722	-1.13642187690916	0.000443509375070367	0	0	0	0	0	0	0	0	1	1	0	2	1+	0	1+	FALSE	FALSE	-0.28636139711228	0.346951430991319	-0.247609634622217	0.408623892906155	-0.196062203611258	NA	0.432953333851705	NA	Delayed down	0.126232437789445	21.833534898144	16.0742613846608	28.1930307133002	-1.88081573856563	-2.56626287533785	-1.50821917827061
chr13:38496693-38497194	5.39670161828254	7.46505391954105	2pl	92.8427507085376	-0.831431145430572	5.31173619959094e-07	0	0	1	0	0	0	0	1	Palindrome	1	0	0	1+	1+	1+	FALSE	FALSE	-0.711677070771074	0.00185546352246443	-0.77928470975802	0.000602550246212713	-1.18691381493777	0.0284289721141911	-1.08447330747787	0.0979309498843017	Rapid down	0.276175751829027	38.8694120649462	32.6514391744405	46.5238221399657	-1.82756760945659	-2.26440268509593	-1.44936665712928
chr13:38564495-38565206	9.98719416895081	-5.86841758258329	3pl	75.909017236617	-1.71333708824743	5.49313491526327e-14	0	1	0	0	0	0	0	1	Palindrome	0	1	0	0	1+	0	FALSE	FALSE	-1.36606222412726	7.92389360367798e-09	-2.26337832545438	1.05529400238297e-18	-2.2220501682354	0.0137756875559463	-1.38138801304263	0.278029521808892	Rapid down	0.170718548977919	26.3846036873513	22.7023956085984	29.9871624586927	-1.70210268623541	-3.11253569872334	-1.27231563209334
chr13:38752711-38753212	-15.2406358787135	-16.1036291866483	2pl	72.406377710743	0.57391953332869	0.0105552171392726	0	0	0	0	0	0	0	0	0	0	1	0	0	1+	0	FALSE	FALSE	0.116189904104886	0.699726748520474	0.431756947943056	0.144775491953434	1.11255243073978	NA	1.34471840866714	NA	Delayed up	0.517761901250904	51.5594209808121	43.2807857005336	60.2538991872376	4.95793455709595	3.49484714714869	9.06548042806858
chr13:38776414-38776915	9.67604004689373	4.85049564426453	2pl	81.8791360911001	-0.935306306125582	9.09779244723661e-06	0	1	0	0	0	0	0	1	Palindrome	3	0	0	0	0	1+	FALSE	FALSE	-1.72497849803612	2.28518936631444e-13	-1.22883640508029	2.74110061655671e-08	-1.26805937249347	0.025961123673926	-1.35114970757088	0.0323010783628122	Rapid down	0.108360931618528	19.6318818852726	12.6632010530157	28.2110180697785	-1.76980314185194	-4.75713005890417	-1.39993351471507
chr13:38803117-38803988	28.4143238968269	28.0885110637462	2pl	241.547942455486	0.558886489307606	3.70732665871041e-06	0	0	0	0	0	1	0	0	1	1	0	1	1+	1+	1+	FALSE	FALSE	-0.30855666235437	0.126974513166848	-0.0596836887613024	0.765499383664337	0.769458955232753	0.040988693812622	0.0371500802801939	0.981352680689886	Delayed up	0.338503642677412	42.7016972599168	31.5403949100506	53.9223599007124	2.59752041158244	1.63739662593951	3.95338224270073
chr13:38821682-38822795	-9.64717649371572	-8.14137830376185	2pl	181.153186090814	-1.02209079232211	1.39951120006898e-10	0	0	2	0	1	0	1	2	Palindrome	0	2	0	0	1+	0	FALSE	FALSE	-1.90819450477836	4.0614722896976e-25	-1.78367180993717	4.31934548689863e-23	-1.71013901961266	1.7323158200817e-05	-1.63357867376481	0.000156969849181288	Rapid down	0.428334478318017	48.9990535314721	43.1200111747906	54.8956535763366	-3.02303425364687	-3.60154457793674	-2.47720397481293
chr13:38844639-38845140	-41.3334366727521	-52.5820295454388	2pl	232.848421196791	-0.765233801155105	2.54183136593257e-09	0	0	0	0	0	0	0	0	0	1	0	0	1+	0	1+	FALSE	FALSE	-0.185672772507044	0.288407290590837	-0.773692444182523	1.32450136739653e-05	-0.915521630403406	0.39127484249449	-0.626278758437502	0.725215045640055	Delayed down	4.70090937300575e-08	8.10035379066042	7.4204834584079	9.22843337944584	-6.78278517054494	-11.8536607000049	-2.45693173036219
chr13:38979755-38980541	11.2101744473857	5.76031627061683	2pl	858.344236089355	-0.909371986372885	4.46863001148079e-15	0	0	1	0	0	1	0	1	Palindrome	0	2	0	1+	1+	1+	FALSE	FALSE	-0.215534486803185	0.214746136278137	-0.907407508349517	2.29607587204768e-07	-0.820570984236654	0.186743179701076	-0.385786096917394	0.766361475406386	Delayed down	0.0595234315318	11.7959235353984	8.67813193998293	17.0576100597157	-1.65925603305211	-2.11438567597404	-1.39484076372718
chr13:38980648-38981149	-83.7830556799505	-86.8121354559785	2pl	115.443700950553	-1.31369298173172	7.08378672048584e-18	0	0	0	0	0	1	0	0	0	0	1	0	0	1+	0	FALSE	FALSE	-0.852817986832589	0.0625132895918218	-1.35260986613607	0.00345446227713404	-1.75006040247881	0.0118527633747307	-0.423065712732971	0.819810705797473	Delayed down	0.222135318417352	33.4345345125284	27.725256245643	39.1463041392235	-2.5701960955281	-3.44363987904353	-1.9244387580969
chr13:38990602-38991103	-4.55977325790043	-10.8445176500933	2pl	82.0689127448902	-0.907088716333203	9.59537811417963e-08	1	1	0	0	0	0	0	1	Palindrome	0	1	0	0	0	0	FALSE	FALSE	-0.159882518620686	0.537084136422242	-0.764917667294997	0.00389975984246437	-0.81360070159027	NA	-0.88405788217473	NA	Delayed down	0.0766353283201083	8.20345053576852	5.64449444717338	11.9682943640478	-0.908305664996136	-1.09228597482496	-0.758290217541452
chr13:39277289-39277790	22.2687657604988	20.9707015816349	2pl	29.4422374613301	-1.49157411976995	1.3701807583824e-07	0	0	0	1	0	0	0	1	Palindrome	4	0	0	0	0	1+	FALSE	FALSE	-1.84661256647269	9.31367847314822e-05	-1.29443745792934	0.00275093098381797	-1.30417843601753	0.168796800023256	-1.34199398174038	0.243127220304331	Rapid down	0.169770288232075	25.0413380429405	18.6895055810622	33.077355277866	-1.13939090699393	-1.34296605101621	-0.98484792039402
chr13:39312701-39313951	17.6931641473557	17.1614560058889	2pl	182.336136344614	0.354051229175895	0.0112265078905509	0	0	0	0	0	0	0	0	0	1	2	2	0	1+	0	FALSE	FALSE	0.264559489687526	0.170694925289759	0.40113022471041	0.0357905769722532	0.446178270439075	0.457243408531147	0.295140160408752	0.780326391784293	Delayed up	0.402226267309136	48.2617503315942	45.0647249210391	54.3891011751511	9.40763476794478	4.62761479401725	25.8518155897718
chr13:39329782-39330283	23.1679490856236	13.3714043827349	2pl	651.741353738867	-0.858485666640165	6.21642519092239e-05	0	0	0	0	0	0	0	0	0	1	1	1	0	0	1+	FALSE	FALSE	-0.542880284547423	0.0655553568887853	-0.328404140276552	0.264347415735663	-1.14705351564455	0.000449587659178017	-0.278982678356584	0.758480157155016	Delayed down	0.0594830094614019	7.57987054307734	4.91285641395117	11.6811818085437	-1.13140875472683	-2.38212697443763	-0.854106041797787
chr13:39365040-39365541	-20.1552934371671	-26.3990925903395	2pl	353.02749399213	0.452415867131173	0.000946782820446801	0	0	0	0	0	0	0	0	0	1	0	0	0	0	1+	FALSE	FALSE	-0.13077675092213	0.407629918930243	0.245868682072276	0.114094938804338	0.437781626155296	0.671520795796147	0.26087849548783	0.891226323939318	Delayed up	0.0496798379132942	9.24665032785317	6.66291437580212	14.1524249074785	1.46972006013244	1.18493757874188	2.01059149439897
chr13:39405528-39406029	6.59564362259647	2.27819599639244	2pl	844.885356971919	0.60052174161877	8.54841476947218e-07	0	0	0	0	0	0	0	0	0	2	1	0	0	1+	1+	FALSE	FALSE	0.197283704730689	0.238944481033864	0.459495633432475	0.00582579871513966	0.0300595853498971	0.984967348833039	-0.175166597797138	0.916402593168457	Delayed up	0.2548480858088	36.4581952792903	31.202865000491	42.91188508955	2.72260209989445	2.30799493927759	3.24082273603281
chr13:39414898-39415399	45.8510970317489	38.7112467287904	2pl	36.5585424681173	-0.777493046635549	0.00851439676057466	0	0	0	0	0	0	0	0	0	0	0	0	0	0	0	FALSE	FALSE	-1.46803347711693	8.76791259443025e-08	-1.30882774726398	7.48662746382941e-07	-0.661312096937875	0.674403268715687	-0.981651192615473	0.571511359386016	Rapid down	0.00470646018045786	7.67421648957699	6.29083660962304	10.1806598825234	-3.03733722629992	-5.75419210171847	-1.69804094897935
chr13:39509593-39510696	24.332468278814	22.2782793323421	2pl	891.154814331841	0.337447294625322	0.00208719863136118	1	0	0	0	0	0	0	0	0	2	2	0	1+	1+	1+	FALSE	FALSE	0.213178631953689	0.104724886909693	0.0836424557852076	0.524743845325534	0.235200087893781	0.856270371882081	0.4855947043445	0.700934695503839	Delayed up	0.286633575168774	39.0832665860059	31.806568359546	46.7392309546246	2.4466779500624	2.00288600383593	3.11780209886027
chr13:39531518-39532019	1.33420349709434	1.21633202665141	2pl	39.1110198354227	0.765199402334931	0.0468033753356274	0	0	0	0	0	0	0	0	0	1	0	1	0	0	0	FALSE	FALSE	0.289846078201233	0.413299338234344	0.5757672116208	0.097829921965794	-0.377880994584437	NA	-0.341198941733312	NA	Delayed up	0.727176773096593	62.659085696637	53.9889125383811	74.8558934352743	5.01889579390737	3.82325468332557	8.4397005639143
chr13:39579017-39579518	1.0762203424441	-10.0432000881583	2pl	108.053903611718	0.654596969442893	6.2574433574869e-05	0	0	0	0	0	0	0	0	0	0	0	0	0	1+	1+	FALSE	FALSE	0.0626336204963	0.805593132938328	0.327932059625234	0.190580628460298	-0.237073413740245	0.921088246878486	-0.520175494422627	NA	Delayed up	0.152762994495965	27.7719845568763	23.0966335615645	31.5576238717841	2.49533977322271	1.93244890120996	3.18990990645972
chr13:39835196-39835697	17.1687047310602	11.0575546876885	2pl	30.63958276127	0.76013923916437	0.00905558840668244	0	0	0	0	0	0	0	0	1	0	0	0	0	0	0	FALSE	FALSE	-0.221530506497485	0.620359975974093	-0.0668884442493786	0.879259621105223	0.863078386553225	NA	0.749466349702012	NA	Delayed up	0.0509079090450646	21.2822129584769	15.549942498729	26.5526694578649	3.26314449816318	2.25499895652966	8.90992299553272
chr13:39956942-39957443	43.9938381291234	32.03825851487	3pl	49.9109028184619	-0.639415910207111	0.00724741433619738	0	0	0	0	0	0	0	0	0	0	1	2	1+	1+	0	FALSE	FALSE	0.0445487244848557	0.867984759405596	-0.371652969800728	0.170913962347086	0.312248876718863	NA	-0.206973228809454	NA	Delayed down	0.0935651940910813	16.982822514412	13.278085367774	21.5229507304423	-1.62529181307308	-2.21997842077294	-1.29153026092901
chr13:39959448-39959949	17.9496641781527	17.8961114729577	2pl	88.7200749609373	-0.772518981507548	3.72677038038979e-05	0	0	0	0	0	0	0	0	0	0	0	1	1+	0	0	FALSE	FALSE	-0.557169924091113	0.0130214605901301	-0.485202406970862	0.0282876075971011	-1.02280642837923	0.30408373394745	-0.689843085290472	0.680828240995155	Rapid down	0.253195066665533	36.3148190307176	28.5606659117562	43.5364012974357	-2.45150175181039	-3.2098764896702	-1.85230030924733
chr13:39960100-39960601	19.6091900953251	15.7035819161863	2pl	48.1477818878707	-1.72840753436563	4.09297321819918e-13	0	0	0	0	0	0	0	0	0	0	0	0	1+	0	0	FALSE	FALSE	-1.16539411405134	0.000166871189283843	-1.01676444488901	0.000750322513382682	-0.787918499235784	0.36156897583484	-0.3223757768633	0.865469294326839	Rapid down	0.123160763244376	17.4452198559738	13.5491807265881	23.4479509284214	-1.26661861335588	-1.57690795690404	-1.08578138609294
chr13:39960962-39961463	2.65236336954996	-5.77574029171292	2pl	187.093802869732	-1.25444952597167	7.95246184782005e-18	0	0	0	0	0	0	0	0	1	0	0	1	1+	1+	0	FALSE	FALSE	-0.880679510734184	1.91107940621788e-08	-1.34324568649555	4.1248796979591e-17	-1.60326618360744	0.0635265709089552	-1.11167556437236	0.384605436938902	Rapid down	0.137269112028939	24.3729809784233	19.7385023219157	29.4285484529823	-2.1160941256054	-3.21524417007454	-1.62822202872305
chr13:40126340-40127161	28.8743203130502	12.7737319171916	3pl	225.378097056496	-0.49409842399491	0.000116557586035605	0	0	1	0	1	0	0	1	Palindrome	1	2	0	1+	1+	1+	FALSE	FALSE	0.0645334124134838	0.705831154099337	-0.241238635867931	0.159936115822831	-0.639667627043568	0.540190350760037	-0.316286486024052	0.879250809260864	Delayed down	0.00442803066569726	5.97989029053553	4.6227015329811	7.79610040100134	-2.52828113362171	-5.68658893386321	-1.74379351696371
chr13:40131173-40131674	43.4958752229361	37.5682921913043	2pl	63.39364935562	0.466398274739872	0.0433501833954075	0	0	0	0	0	0	1	0	0	1	0	1	0	0	0	FALSE	FALSE	0.0357741999883242	0.906675557622534	0.407216194589577	0.170886429307433	1.31111259661879	NA	1.00690201815241	NA	Delayed up	0.0406650950031855	6.66813359012198	4.27684788883614	12.1114210148978	1.29164251735898	0.90368049895498	5.13472757472168
chr13:40189863-40190364	7.29465740907598	-6.61537225699298	2pl	546.079229165343	-1.39422177869958	3.12940851184686e-44	0	1	0	1	0	1	0	2	Palindrome	0	2	1	1+	1+	0	FALSE	FALSE	-1.31655095775277	3.33173482562266e-16	-1.50768726669821	9.88470106533698e-21	-2.29988596523236	4.33472207068341e-11	-1.18400534291947	0.00196942408669959	Rapid down	0.144028997570653	26.9220546716546	23.0631771261615	29.9303699148257	-2.50955157499896	-10.7508653603285	-2.02492659113106
chr13:40190469-40191231	9.03772316991199	1.65520066452895	2pl	499.45675083108	-0.656411361920898	1.13318099512094e-11	0	1	0	0	0	1	0	1	Palindrome	0	1	1	1+	1+	1+	FALSE	FALSE	-0.483260738981236	0.00082743647565345	-0.689512596560818	1.85428464959688e-06	-2.04569081563824	1.77675530651895e-14	-1.08703333203312	0.000184667461880561	Rapid down	0.140164780190476	26.9101111778837	21.7431698981084	30.4543822785902	-2.56863914002812	-3.49611279287159	-1.97053395069015
chr13:40255444-40255945	17.2713347673264	7.44902511019252	2pl	52.1016678984236	0.65388583731971	0.00849123842480308	0	0	0	0	0	0	0	0	0	1	0	0	1+	0	1+	FALSE	FALSE	0.342738688663964	0.280447908276377	0.617223804090272	0.0483568323165756	0.297892130756915	NA	-0.51854788503135	NA	Delayed up	0.0523073431339625	9.98762180685275	6.92740252837738	14.7825953927931	1.59507626647519	1.17725890912274	2.62444936143334
chr13:40268974-40269475	40.9746689419665	38.1876145819387	2pl	45.342330496507	-0.591816599342109	0.0231220939591755	0	0	1	0	1	0	0	1	Palindrome	0	0	1	0	0	0	FALSE	FALSE	-0.0489539628930548	0.863155312019189	-0.0298693652414948	0.915423307378427	-0.601092645121275	NA	-0.329449687699059	NA	Delayed down	0.00286922541367742	6.36307842748811	3.14516566892567	10.0880871745643	-2.72869538230904	-5.08690198311327	-1.56555748846502
chr13:40345861-40346362	17.8017783835587	16.750075468203	2pl	294.843563179658	-0.576526696996859	2.14185584085296e-06	0	0	0	0	0	0	0	0	0	0	1	0	1+	1+	0	FALSE	FALSE	-0.439474626447268	0.00592909871031563	-0.442036931122957	0.00534332211378882	-0.60089641562753	0.284205523403831	-0.730322017038428	0.232952112895299	Rapid down	0.211086799325653	31.0821468763825	24.3741532595834	38.1238174842167	-1.77188489136581	-2.48044268431385	-1.4135318840339
chr13:40351541-40352451	-5.15709362098289	-8.27230879281081	2pl	329.751734037817	-2.70080771963245	3.18095465772443e-85	1	1	0	1	0	0	0	2	Palindrome	1	2	1	1+	1+	0	FALSE	FALSE	-2.21313089149992	7.7508420291428e-40	-2.8924158436437	2.62862490487605e-64	-3.06945176933535	1.64087320257455e-17	-2.39595540861525	1.62352013790794e-11	Rapid down	0.263689082072236	36.6909340506318	33.6137673491632	40.6308790672936	-2.546277596285	-2.84305578767134	-2.14930064189238
chr13:40402946-40403447	1.45648953133692	3.3419344172026	2pl	124.4045184229	-0.940805598818362	2.82255018675029e-09	0	0	0	0	0	0	0	0	1	0	0	0	1+	1+	0	FALSE	FALSE	-1.02000035376284	6.04184775229032e-09	-1.16175701030602	2.916883864246e-11	-0.903661363997956	0.448735175165477	-0.60426543125005	0.76608532761245	Rapid down	0.234408943002154	33.6387181322572	26.7719209860902	40.8931256457943	-1.90711997134287	-2.36675546806727	-1.45353699603348
chr13:40420242-40420743	1.0149949489521	-3.66749474224044	2pl	40.6177006636417	-1.46123883372805	8.54278910257395e-06	1	0	1	0	0	0	0	1	Palindrome	0	0	0	0	0	0	FALSE	FALSE	-1.99021521037685	5.53831496575836e-12	-1.84040042810477	3.32849645945679e-11	-0.397983108314404	NA	0.238800557171283	NA	Rapid down	0.205859837986605	33.5586851232483	27.6388139815576	40.5400846709648	-3.08809740948481	-5.98312058491111	-2.36812437639283
chr13:40518580-40519081	11.5265531006565	0.718915745647307	2pl	70.3979340255446	-1.95561027718087	4.83166617347857e-19	0	0	0	0	0	0	0	0	0	1	0	0	1+	1+	1+	FALSE	FALSE	-1.86316709324968	0.000120647510303063	-2.47090533730852	4.83643442656984e-07	-1.96392759533523	NA	-1.9261483263172	NA	Rapid down	0.165522613304565	31.7800698826768	28.3421609112772	47.6315559601941	-3.39730950423144	-16.7068480640299	-2.81914157900019
chr13:40540307-40540808	5.20735412622542	-6.46506188653797	2pl	52.1848579765777	0.652018827018579	0.020239647580575	0	0	0	0	0	0	1	0	0	0	0	0	0	0	0	FALSE	FALSE	-0.0613512961219785	0.859321108055912	0.237337005372947	0.4806226559332	-0.262869884417276	NA	-0.298007209941894	NA	Delayed up	4.65534630110447e-09	7.03536683849326	5.60019291278471	7.87467347205355	5.84862621118062	2.15462375014429	10.2613933136684
chr13:40589592-40590093	42.9147743796872	35.5036679833925	2pl	62.5582733826108	-0.873873646303126	9.46092197188645e-05	0	0	0	0	0	0	0	0	1	0	0	0	1+	0	0	FALSE	FALSE	-0.675106529581972	0.00869074847890296	-1.0407347738146	6.33994607214435e-05	-0.363722688229335	NA	0.152242986457722	NA	Rapid down	0.0694382560866667	19.3860970145277	14.9441449067708	25.4109069946893	-2.53823855841002	-11.4789374550754	-1.66632606290157
chr13:40639062-40639880	20.1942104644601	7.37931537455178	2pl	187.24684941392	0.792565855817119	3.26239167537338e-08	0	0	0	0	0	0	0	0	0	0	1	3	1+	1+	0	FALSE	FALSE	0.117417165292875	0.592964579024483	0.495437030968741	0.0207099189428767	-0.072855527629394	NA	-0.0506590512792893	NA	Delayed up	0.0482635044343937	6.85678852428856	5.33922110299226	10.2121578601194	1.23140950791274	1.0062709161617	1.70000099616365
chr13:40895617-40896118	-9.81143814339524	-9.35936972522797	2pl	28.9843579334763	-1.98880905367935	6.79650201740594e-08	0	0	1	0	0	0	0	1	Palindrome	0	0	0	1+	0	0	FALSE	FALSE	-2.60756335086942	2.32460237177412e-15	-3.64346901053776	2.96462206619087e-21	-1.46088043599306	0.231228653602257	-1.05939546387681	0.579986613299426	Rapid down	0.557656891796591	56.469462281556	49.5181107014411	63.9185177115827	-3.46441211120858	-4.39021466956013	-2.82418782871561
chr13:41017091-41017592	-0.865978678591257	-5.49570773900459	2pl	29.0037036200224	-1.96450741035899	3.8817886204815e-09	0	1	1	0	1	0	0	2	Palindrome	0	0	0	1+	0	0	FALSE	FALSE	-1.40013745737925	0.000118370057421805	-2.09535993444895	4.38166642208182e-08	-1.89756387099999	NA	-0.102283990787517	NA	Rapid down	0.177606232278267	30.4762234047862	26.1756981337739	36.8189681949787	-2.67801408591748	-13.2010822472358	-1.93328048317048
chr13:41099944-41100445	47.9218449861292	43.3964906014794	2pl	48.4723748954827	-0.648612317421469	0.0214006457517427	0	0	0	0	0	0	0	0	1	0	1	1	0	0	0	FALSE	FALSE	-0.617377904627871	0.0352085314848308	-0.908288926027409	0.00212809566266769	-0.755815773765928	NA	-1.02985894750856	NA	Delayed down	0.0208778955162663	6.94245091903719	4.32120246503782	9.90451501648218	-2.27309085567753	-10.156689080649	-0.743954308285762
chr13:41101815-41102686	41.4619073306685	29.8262895949029	2pl	122.511256831223	-0.480914097791206	0.00406729354975792	0	1	0	0	0	0	1	1	Palindrome	0	3	1	1+	1+	1+	FALSE	FALSE	-0.300585527425832	0.119225525490852	-0.668188233284242	0.000596448219458616	-0.944097761392471	0.286939894506113	-0.0396753577893169	0.989231978847109	Delayed down	0.00833014434429931	9.34791743408035	7.93942623020227	13.7742872313686	-2.74223449889706	-11.7118309952038	-1.50229162714703
chr13:41106998-41107499	-28.9451753614331	-33.8232412848779	2pl	65.2012709172672	-0.620526628731328	0.00946016198301505	0	0	0	0	0	0	0	0	0	0	0	0	0	0	0	FALSE	FALSE	0.37098379285756	0.491500534937605	-0.742343686464457	0.172971296684393	0.597149844707705	NA	1.24228088095333	NA	Delayed down	6.67604335748094e-08	8.69899420580443	7.51968004391439	13.9385947086775	-9.97054654231668	-34.9983498787526	-5.67493501078294
chr13:41194316-41194817	26.8211588915576	9.08988585585405	2pl	1350.63150245549	0.262722833776217	0.00344235300656215	0	0	0	0	0	0	0	0	0	0	1	0	1+	0	0	FALSE	FALSE	-0.0383772214250185	0.756716134148987	0.275102828051994	0.0251015248651156	0.0791266401314731	0.970108481493552	0.0415215813108715	0.989101191138202	Delayed up	2.07328107765064e-05	3.28833178922488	2.16042840001343	4.28328245049623	4.0112415187461	1.70095079228044	6.94644265876048
chr13:41398374-41399204	24.2261249077155	18.7088422453381	2pl	93.8572296110606	0.560237863788833	0.00431502256397226	0	0	0	0	0	1	0	0	0	0	1	0	0	0	0	FALSE	FALSE	-0.207679714381495	0.453410229147259	-0.00834722022416686	0.975518881858714	-0.273609922699676	0.873355772588988	0.560770624501849	0.733950158806838	Delayed up	0.0933100795466186	12.8355071670803	8.70516381034184	20.469421195594	1.24233690122777	1.03279608521502	1.57338790469364
chr13:41421395-41421896	43.0793333030662	37.3682157431101	2pl	345.838882633463	-0.273599659576345	0.0260947109780401	0	0	0	0	0	0	0	0	0	0	1	1	0	1+	0	FALSE	FALSE	-0.357794280484966	0.0785094405516893	-0.163320617510164	0.417176181683866	-0.837918604673965	0.188001577613806	-0.426950071198134	0.736430644605045	Delayed down	0.0147024947140997	5.56725896705477	3.93291530530908	8.37263351326358	-1.9145950459267	-10.9053350643359	-1.03879126776022
chr13:41421974-41422475	21.5755329021744	13.6809473297105	2pl	147.779860508808	-0.755679399873999	6.98887438827709e-06	0	0	0	0	0	1	0	0	0	0	1	0	0	0	0	FALSE	FALSE	-1.00676103219425	1.09000943211124e-06	-1.03944349114954	3.72256170175954e-07	-0.772778936257438	0.372156630521813	-0.544028874951319	0.705375440442279	Rapid down	0.0241666264358414	8.16697055217743	6.2949980361754	11.2306531633792	-1.87817031698836	-3.19160334796904	-1.45280743688197
chr13:41456694-41457195	43.5055855093078	32.9326389378466	2pl	173.34000838899	0.376659620425897	0.037823929324328	0	0	0	0	0	1	0	0	0	0	1	0	0	1+	0	FALSE	FALSE	0.255638187315201	0.440017124445295	0.508647493082968	0.12004708806977	0.818986698586744	NA	2.16061336156448	NA	Delayed up	1.47471461956811e-08	2.10753575131003	1.4011474744678	5.16345456199921	7.16557287065246	5.54941661892118	229.554203944435
chr13:41458143-41458644	36.9772905015144	32.3281545114532	2pl	152.824623790092	0.361659978456027	0.0337326453449118	0	0	0	0	0	0	0	0	0	0	0	0	0	0	0	FALSE	FALSE	0.0362226586392914	0.895712814766245	0.318784063736019	0.240047507013235	1.69942144663102	NA	0.843049351684712	NA	Delayed up	0.0693761666332091	7.97968530687193	4.10600073684119	14.1157887700231	0.980884039398087	0.760438070380902	2.03546769528389
chr13:41547145-41547646	-14.7935349979012	-15.1311645879657	2pl	101.264754447138	-1.948925454145	2.54090888573853e-30	2	0	1	0	0	0	0	1	Palindrome	0	2	2	0	0	0	FALSE	FALSE	-1.44875561655502	2.89005964821709e-11	-1.97281150916093	1.00695913171395e-18	-1.58130881519275	NA	-0.853690516917097	NA	Rapid down	0.271766602915217	37.6644797607654	32.445054094842	42.3973124317005	-2.37474529211733	-2.70581511985081	-2.06314076640108
chr13:41565296-41565797	-9.20499944332193	-11.4454492664437	2pl	87.734986685876	-0.943319954369988	1.03095745455066e-06	0	0	0	0	0	0	0	0	1	0	0	0	0	1+	0	FALSE	FALSE	-1.74324991710101	4.085447854266e-13	-1.83833091700106	1.20888455503312e-14	0.369008687115634	0.849015179520208	-0.00690695310136143	NA	Rapid down	0.606175207491995	57.4103790578587	51.2240752274791	63.8301696708823	-4.3629512638389	-5.86170732042318	-3.51121334935694
chr13:41577368-41577869	-18.0266785219022	-25.4054375104589	2pl	31.6598688430382	1.0761698496325	0.000111790914225716	0	0	0	0	0	0	0	0	0	2	0	0	0	0	0	FALSE	FALSE	0.726786933126771	0.0577112087025323	1.13065843272765	0.00249159176336473	-0.45469784072429	NA	-0.466972826388784	NA	Delayed up	0.0918937036697936	10.673174857961	7.1245179859819	15.9264621562729	0.894670449904772	0.761073048725129	1.07063842702583
chr13:41596091-41596592	31.3088406804012	26.7110615996717	2pl	53.9787048561949	0.531782738755252	0.0462445330647347	0	0	0	0	0	0	0	0	2+	1	0	0	0	0	1+	FALSE	FALSE	0.201883477774144	0.54366768962596	0.231971702507843	0.479192828513229	0.346148087794819	0.804741370856524	-0.489315944447682	0.785375712846728	Delayed up	0.109075766686264	16.7208699115711	11.1583251813785	28.6186849037703	1.4238997149739	1.04134745060118	2.19714825239812
chr13:41648280-41648781	-15.7004086665207	-20.8077024915464	2pl	27.7514770666649	-2.18320168077763	3.29649811170376e-07	1	0	0	0	0	0	0	0	1	0	0	0	0	0	0	FALSE	FALSE	-2.47703593817227	1.12053479929345e-10	-3.27028325726714	3.11956422392719e-14	-0.831350275217167	NA	-0.706847656960024	NA	Rapid down	0.0772070464238468	31.6183035990577	27.2079516996513	40.8999024184433	-5.94175217205781	-12.0782320512516	-3.42197002062738
chr13:41700651-41701671	5.15300847594207	6.29182483406176	2pl	127.684858413562	0.407086546629916	0.00707829155469683	0	0	0	0	0	0	0	0	0	1	0	0	0	0	1+	FALSE	FALSE	-0.024615020502388	0.918074285651046	0.254856165871258	0.277968463915508	0.0952496461435043	0.960233184326804	0.0380755671558057	0.989156662960976	Delayed up	0.338240953598789	43.1916203033112	35.2245222442246	55.0469217285128	2.45651844177896	1.89702814184127	4.31938730053058
chr13:41702109-41702610	24.5349644875493	19.2758700103218	2pl	41.9864024114019	0.523645902506472	0.0493788130585596	0	0	0	0	0	0	0	0	0	0	1	0	0	0	0	FALSE	FALSE	0.187629877696508	0.663834021714798	1.05043112394808	0.0115271735903469	0.378918205960144	0.854529293222114	-0.106903634644991	0.977785233283387	Delayed up	0.030079702210711	31.1987441159639	26.8669976633422	41.2751758539303	9.01053217733435	3.35850345113106	17.6512294809855
chr13:41981902-41982403	43.6481171082171	41.7413287601564	2pl	73.9991150102337	0.504912395060642	0.011592706807575	0	0	0	0	0	0	0	0	0	1	1	1	1+	1+	0	FALSE	FALSE	-0.412461681974033	0.115283292825758	0.133989712477673	0.59514507905809	-0.214703272756711	NA	0.0335542735428163	NA	Delayed up	0.00117414384331239	25.8201252880898	10.6048402199205	31.198769275506	6.61742330618423	1.992941880881	28.0837419629336
chr13:42028041-42028825	23.802257496006	19.103221695534	2pl	120.326410277003	-0.530679911306153	0.00130028934974164	0	0	0	0	0	0	0	0	0	1	1	1	1+	0	0	FALSE	FALSE	-0.211376874938227	0.369383988001353	-0.318540185592642	0.174438382219459	-1.54311882620623	NA	-0.432947581917945	NA	Delayed down	0.0705311352785467	8.6219665687474	6.3657793840589	12.3473772571876	-1.06353642145076	-1.24209982574689	-0.890404219887619
chr13:42728727-42729228	33.5230419127527	31.7312101778343	2pl	42.7411026954571	0.639145255865968	0.012584304796172	0	0	1	0	0	0	1	1	Palindrome	0	1	1	1+	1+	0	FALSE	FALSE	-0.10942844904873	0.730525081212366	-0.0903094181645081	0.773213903630118	0.156193195107578	NA	-0.692106120436413	NA	Delayed up	0.108753497527941	14.0055789877101	7.15398558170895	28.5959663049378	1.02722306339731	0.791812049183996	1.58753204587717
chr13:42821382-42821883	-18.7969137999779	-41.1279734202776	2pl	69.8923058050038	1.17849392219851	6.85955421915096e-09	0	0	0	0	0	0	0	0	0	1	0	0	0	0	1+	FALSE	FALSE	0.00188203593202267	0.995331276791703	1.08665772634522	0.000407581478421379	1.2394070202336	NA	0.0677821790450373	NA	Delayed up	0.0101052242459022	7.64473724373153	6.22329224708182	9.71384115280625	2.38790796023985	1.45581510331311	5.00254932009165
chr13:42836470-42837367	-9.39724837798945	-11.9903322683536	2pl	490.030813645261	0.331380394165018	0.00115255355811982	0	0	0	0	0	0	0	0	0	1	0	1	1+	0	1+	FALSE	FALSE	0.0805496958846664	0.602339872918146	0.0466943971849177	0.761733420976113	0.641871613568006	0.444395597211702	0.214259995379076	0.918739346421818	Delayed up	0.177694861232917	25.8061331410563	17.7643345315468	36.9043293597635	1.32884094990684	0.990011532148297	1.82407097516303
chr13:42865142-42865643	36.7983028714304	32.5769238670161	2pl	33.0071941751065	1.10217027124834	6.25565012176467e-05	0	0	0	0	0	0	0	0	0	0	1	0	0	0	0	FALSE	FALSE	0.50074004579696	0.310527841446703	0.720198189839049	0.138556302213863	-1.88449035808786	NA	-0.742923050061538	NA	Delayed up	0.129475328800906	19.136987600143	12.3003299733356	25.4674997040122	1.41937761448367	1.07415514053039	1.82881967653261
chr13:43023062-43023965	-3.23535831929706	-9.00109219960486	2pl	380.104744928527	0.247555602993393	0.0496409413070171	0	0	0	0	0	0	0	0	1	0	2	0	0	0	0	FALSE	FALSE	-0.032754685577465	0.824897424132296	0.112889144087632	0.440595876352212	0.672910250888328	0.534994011112327	0.237399752890194	0.925634496408273	Delayed up	0.0310114610381554	6.65243632992082	4.25469001644992	12.0784266475252	1.39853766418519	0.954276372794806	2.98230634619277
chr13:43040729-43041554	39.345156298185	32.6637340499013	2pl	115.010710795216	-0.390888317841564	0.0417302300029558	0	0	0	0	0	0	0	0	1	0	1	1	0	1+	1+	FALSE	FALSE	-0.321908137845485	0.0990291961055458	-0.453620342566348	0.0197285973435509	-0.592534099475559	NA	-1.12144306319045	NA	Delayed down	0.0512107150890004	5.56289982016679	3.08438110794222	9.96020263319682	-0.947487200009687	-6.17599649431267	-0.687819551908109
chr13:43044824-43045325	15.9515053261281	10.5817971982014	2pl	35.2770765875343	-1.40611009085586	2.65945107675379e-07	0	1	0	1	0	1	0	2	Palindrome	0	1	0	0	0	0	FALSE	FALSE	-1.10678836321942	0.000921485379421383	-1.71092012323176	7.40522938453954e-07	0.33713543842442	NA	1.03386886317827	NA	Rapid down	0.142423335034378	21.2063046068141	15.5717738883532	26.6913672636182	-1.41701025965811	-1.73465990435325	-1.18084657972104
chr13:43119178-43119679	36.4401571775977	36.0190790929844	2pl	136.465947825649	-0.399071191982872	0.0257537614221083	0	0	1	0	1	0	0	1	Palindrome	0	2	1	1+	1+	0	FALSE	FALSE	-0.368376052395138	0.0522160729357111	-0.821165917000101	1.97235606754222e-05	-1.33336039076464	NA	-0.140320197541206	NA	Delayed down	0.255411820546161	36.9930531799411	24.1724189239312	47.9271382412164	-2.63984704164022	-5.2742834277669	-1.50660302075388
chr13:43132888-43133389	1.3394137256225	-0.485434656580998	2pl	230.558748454198	-2.71106139818283	8.02592421099139e-26	0	0	0	0	0	0	0	0	1	2	0	1	1+	1+	1+	FALSE	FALSE	-1.62226077869426	3.47870062124222e-05	-2.63480168996782	3.98054881978297e-11	-3.89487852963815	NA	-1.13131921158526	NA	Rapid down	0.200108116199232	32.5160164618942	24.3117628340744	39.0730940980291	-2.86252414515385	-4.4841293126492	-1.74484922246936
chr13:43136821-43137597	29.5696794905697	24.2018913133939	2pl	487.374410530315	-0.349137068289177	0.00103065914053933	0	0	0	0	0	1	0	0	0	1	1	0	0	1+	1+	FALSE	FALSE	-0.14172718711376	0.315994563036646	-0.414127135917152	0.00348236393572071	-0.488408684555423	0.658061603311397	-0.615364795998724	0.642732285088472	Delayed down	0.0991419257310377	20.1414545768534	14.2879994654059	29.2857570484193	-2.18446835417799	-16.6597410783732	-1.57830586125041
chr13:43237920-43238766	-5.95238232251098	-14.8701630618172	3pl	185.280834785773	-1.4252411505904	4.40285973861939e-27	0	1	0	1	0	1	0	2	Palindrome	0	2	0	1+	1+	1+	FALSE	FALSE	-0.662284324248429	0.00026168033766694	-0.957867275058905	1.60630476086655e-07	-1.06045378563012	0.142138405263792	-0.503275776128989	0.734451361201408	Rapid down	0.261854065048651	77.7905885622586	44.176054037969	156.35837309377	-0.842659687191831	-1.08722589073064	-0.711629816125053
chr13:43241984-43242485	41.7449784437459	41.0725030530626	2pl	160.866269545775	-0.331966744607949	0.0369034565640026	0	0	0	0	0	0	0	0	0	1	0	1	1+	0	1+	FALSE	FALSE	-0.119257849201165	0.491665550149719	-0.367508966261213	0.0343024163866346	-0.455779358787916	0.680546000530512	-0.12038907671122	0.961004577937289	Delayed down	0.0985659176676458	16.0144320328233	7.53306361563249	30.5902651005002	-1.46545459971485	-3.31889861763019	-1.04693984022403
chr13:43266884-43267385	-11.7661818452034	-14.9013779904541	2pl	28.0264112488203	-0.777959975340556	0.0200444868791637	0	0	1	0	0	0	0	1	Palindrome	0	1	0	0	1+	0	FALSE	FALSE	-0.377645199394297	0.188794973559359	-1.45384614949801	2.44574753792781e-06	-2.33489491513062	NA	-0.277217379043052	NA	Delayed down	0.167685631517729	28.8828139399975	23.5768825599882	41.4597466171669	-2.62278965577886	-9.46603001324892	-1.90297190735511
chr13:43307684-43308185	-5.88516499741615	-8.20086096387057	2pl	148.774685851528	-0.555117849377312	4.9379661687335e-05	0	0	0	0	0	0	0	0	0	0	0	0	0	0	1+	FALSE	FALSE	-0.586917711432586	0.0068137905738076	-0.345226616027837	0.105223760805822	-0.884758968463395	NA	-0.68944936266162	NA	Rapid down	0.177644868001205	26.5058772350335	20.5975793262574	34.5811857471213	-1.57574275286321	-2.0714241296265	-1.28677600261928
chr13:43352233-43352734	-10.127048290722	-8.98875017927568	2pl	63.9538054216418	0.593244135144637	0.00574939919123225	0	0	0	1	0	0	0	1	Palindrome	0	0	0	0	0	0	FALSE	FALSE	0.297910009137751	0.310206489921485	0.845536661555413	0.00293991975431815	1.05205383557055	0.288133889596545	0.362583587590714	0.887839254861823	Delayed up	0.31851042088111	42.2392381363656	33.0896123982694	53.7358359637724	2.10318406814129	1.48703565647039	2.98259380244309
chr13:43489123-43489624	12.2806399250896	-4.74608182881421	3pl	560.259499156763	-0.437562423498042	3.91969574442602e-06	0	0	0	0	0	0	0	0	0	2	2	0	1+	1+	1+	FALSE	FALSE	0.364662227832951	0.0383921248244411	-0.183807148600836	0.299571917864673	0.157345878008222	0.951413972714892	1.19733101831973	0.364281261555686	Delayed down	0.048095822631466	7.71418506314313	5.12858330588837	11.9430570071815	-1.27372294368852	-1.61475878027408	-1.0248582169848
chr13:43516281-43516782	29.5279046503846	19.2195324831578	2pl	99.4409359000211	-0.548204323997724	0.00323708561882691	0	0	0	0	0	0	1	0	0	1	0	0	0	0	1+	FALSE	FALSE	-0.0469779278523002	0.814716883969429	-0.471664348680552	0.019949320149514	-0.848930684263891	0.487142407466645	0.103395971937573	0.974860616427499	Delayed down	0.000209330578569608	6.59912084575587	4.99381590041845	7.79800387949258	-3.96482374064531	-9.71539060684123	-1.99280558447486
chr13:43721682-43722560	24.72615364066	22.1748283401582	2pl	332.038762011726	0.467781018706257	0.000233798582074686	0	0	0	0	0	0	0	0	0	1	2	0	0	1+	1+	FALSE	FALSE	0.0750980436179407	0.660633775067442	0.187239422496868	0.270645599685327	0.334265344344361	0.832371116431631	0.160644362975045	0.956132829402751	Delayed up	0.276749669869661	40.7016372115238	34.0246754973947	48.0385828032996	4.32526098302565	3.15058115222293	10.5985179473342
chr13:43730616-43731117	42.8742478475806	41.8817281307156	2pl	96.6674656412274	-0.506919282971623	0.00683600512534328	0	0	0	0	0	0	0	0	0	1	1	1	0	0	0	FALSE	FALSE	-0.0471941684656835	0.796486181786167	-0.512304780993556	0.00552326041971076	-0.25830639397099	0.910027244044492	-0.198084537635054	0.956109659200708	Delayed down	0.064145853912052	14.012182319041	9.13084932176567	29.5192974376308	-2.0167150190093	-5.23300997233634	-1.4552822792924
chr13:44007402-44007903	-30.8600211254009	-31.8313683337871	2pl	42.2512593590736	-2.88736692260381	4.71223410184343e-21	1	0	1	0	0	0	1	1	Palindrome	0	0	0	0	1+	0	FALSE	FALSE	-3.25295085646955	3.39690578423539e-22	-3.82172152554591	8.31390653459981e-27	-4.52513596352829	2.163166512684e-07	-2.2291362750984	0.00151466620375171	Rapid down	0.394263910573511	46.4581467096024	41.5624836352193	50.2284237030127	-3.2677733722836	-3.73951126638078	-2.92399939936306
chr13:44064361-44064862	23.3736986000429	24.1687889966883	2pl	143.759664518301	0.540399107547872	0.000980668743540691	0	0	0	0	0	0	0	0	0	0	1	0	0	1+	1+	FALSE	FALSE	0.365364106483766	0.159707278738266	0.547544239804228	0.0327162233217453	0.37193006631384	NA	0.283171320635847	NA	Delayed up	0.275777714879811	38.3511386310027	29.8897255501356	48.7122422393582	1.92922137266483	1.35415935964654	2.51384296994705
chr13:44141775-44142276	-27.2717063266067	-46.2720878240104	2pl	1902.68617777433	0.241968429716337	0.00590082572407896	0	0	0	0	0	0	0	0	0	0	2	0	1+	0	0	FALSE	FALSE	0.0369599717784238	0.795847651885544	0.296444473208555	0.0370241914415162	0.065970898691728	0.965276677846129	-0.106782117288829	0.957245296380701	Delayed up	0.000413634477881656	3.80612097527026	2.16353964865233	5.25165358779811	3.10283542769735	1.78589751908383	6.01532030309374
chr13:44148482-44148983	8.37734325006126	8.91886521676786	2pl	29.2134020101698	0.675095511135796	0.0412645693882186	0	0	0	0	0	0	0	0	1	0	1	0	0	0	0	FALSE	FALSE	-0.313312067325301	0.429913811428382	-0.0490918016856369	0.898603407212696	0.283518642947394	NA	0.508105447948465	NA	Delayed up	0.347076420815822	48.3505046684248	25.1933664031812	61.8089857478939	1.87603411390039	0.754569240745357	3.93864809963215
chr13:44172386-44172887	28.6084505594343	31.5950812503753	2pl	115.839743364111	-0.538655052566331	0.000524893441224058	0	0	0	0	0	0	0	0	0	1	1	0	0	1+	0	FALSE	FALSE	-0.887596767433907	2.68617242096094e-05	-0.832865035422831	6.70155149531102e-05	2.1268283863684	NA	1.64661511544267	NA	Rapid down	0.279163282608075	39.84659164766	22.2384668924519	51.6083863527944	-1.88287262523618	-3.37311022030358	-1.04985310546689
chr13:44206627-44207483	40.424292951489	40.6919205229799	2pl	175.790285194887	0.461664088517013	0.00160849714659377	0	0	0	0	0	0	0	0	0	1	1	1	1+	0	1+	FALSE	FALSE	0.212969442214722	0.324057753293669	0.343799154321085	0.108000669883719	0.290053569979213	0.836819202763993	0.532545367389901	0.709820201031161	Delayed up	0.255367200926709	36.0983760788589	25.7339662343497	52.8075758626748	2.62157355910141	1.73994888434667	16.6455674843015
chr13:44281535-44282036	26.5526199388205	22.2166758020217	2pl	78.614847165585	-0.663618382249268	0.00218032259369543	0	0	0	1	0	0	0	1	Palindrome	0	0	0	0	0	1+	FALSE	FALSE	-0.0994508674839734	0.695970926462165	-0.229311056009355	0.365900113719107	-0.331145219961859	NA	0.17823912490939	NA	Delayed down	0.119137365657915	15.4214617467699	9.90523875060056	24.4655739829551	-0.916184280207802	-1.08101082517152	-0.767752482223747
chr13:44283559-44284060	50.3558121538255	50.0580030371699	2pl	111.479408431273	-0.485568000051423	0.0189344150260441	0	0	0	0	0	0	0	0	0	0	0	0	0	1+	0	FALSE	FALSE	-0.72627074862715	0.00208305364055845	-1.10864039634895	3.46532205007085e-06	-1.64679749624583	NA	-0.383613094422362	NA	Rapid down	0.0663755993824381	13.4058692861814	7.21505146977041	32.6053868341095	-1.76762765618985	-8.1590392674532	-1.3345612385613
chr13:44306402-44307675	1.8156313784024	0.481214973685963	3pl	485.327459766938	-0.549726754375132	1.27464433812177e-07	1	0	0	1	0	1	1	1	Palindrome	0	3	2	1+	1+	0	FALSE	FALSE	-0.435770613136324	0.00130401136290684	-0.617591115509645	5.10252669228691e-06	-1.14590346618117	0.00938440524622488	-0.602368540451218	0.43084346663357	Rapid down	0.351207482972308	245.895914604794	59.6535101984729	3665.58245942021	-0.822694258128366	-1.31235582095705	-0.675077943016743
chr13:44351144-44351645	17.955652486487	17.9131578973974	2pl	83.2082245249043	0.552873325101562	0.0187208053828825	0	0	0	0	0	0	0	0	0	0	1	0	0	1+	0	FALSE	FALSE	0.485901438224471	0.0932412917882674	0.595543230589226	0.0369766668898733	0.02644985183506	NA	-0.36284557174428	NA	Delayed up	0.333507468934771	45.3205355954369	31.6212573613811	60.2633355339172	1.95265076743717	1.51465085087028	13.4414455153445
chr13:44396937-44397438	8.59967824500014	1.48876881644692	2pl	1094.32490474235	0.361934467597551	1.04997108851508e-05	0	0	0	0	0	0	0	0	0	0	2	1	1+	1+	1+	FALSE	FALSE	-0.0136721739290268	0.910047418970094	-0.0350674392740493	0.771426507145525	-0.47442019807442	0.653249502251033	0.0795702211404097	0.974382167434285	Delayed up	0.181574800821768	29.0845626073801	25.1078361863164	35.1890733021693	2.32367190870925	1.89058476785624	2.7946316299231
chr13:44577257-44577758	-48.0935230618506	-50.3193925516886	2pl	1346.70321265339	0.251332330634648	0.0321726531157311	0	0	0	0	0	0	0	0	0	0	0	0	0	1+	0	FALSE	FALSE	0.0835237700017803	0.628587291043816	0.183407847128522	0.286292173593004	-0.294234184694243	0.88183274813627	0.284106018783539	0.920740177554271	Delayed up	0.0630436644921937	6.77753752114896	2.95310360981755	13.7191921026135	0.875523655327102	0.685697633055455	3.86833139372052
chr13:44714007-44714508	7.45382739984761	8.72105980230836	2pl	73.9790216131673	0.474704150653306	0.0231200799359631	0	0	0	0	0	0	0	0	0	0	0	1	0	0	0	FALSE	FALSE	0.496727981966454	0.0980692918026786	0.403443366826906	0.17648321553047	0.933492791586141	NA	0.857112898281923	NA	Delayed up	0.419229823337611	52.3247892328214	29.4300747515907	73.8466717984547	2.36732200667416	0.932992251707116	11.7228994410463
chr13:44758532-44759033	-8.02968152348292	-9.73978170375582	2pl	98.7170559565068	0.501542838413807	0.0276987067077462	0	0	0	0	0	0	0	0	0	0	0	0	0	0	0	FALSE	FALSE	-0.243019638921327	0.446409649684075	0.414937335390608	0.181191094122843	-0.636633084710973	NA	-0.614862256529941	NA	Delayed up	0.178575794017558	31.6461587502794	24.1440204232666	47.3874398760242	3.27884544565004	2.06132632924589	8.78255360508788
chr13:44815653-44816154	-10.5421412443535	-13.921912964064	2pl	57.1308818233998	0.654602414876589	0.00307337218224405	0	0	0	0	0	0	0	0	0	0	1	0	0	0	0	FALSE	FALSE	0.286416098492857	0.335946566667643	-0.00509307854880658	0.986409774596877	1.27753967327266	NA	-0.759581433631063	NA	Delayed up	0.0854321047566549	10.5447870046989	6.35175481590817	18.059848838705	1.03502660109999	0.793605360716512	1.41687963621791
chr13:44818375-44818876	38.9603037141399	29.9216537491624	2pl	63.4622627271189	0.605566144318101	0.00415165099770416	0	0	0	0	0	0	0	0	0	0	0	0	0	0	0	FALSE	FALSE	-0.0458594446196945	0.880902633411829	0.0123438874118756	0.967430800056479	3.03987458440138	NA	3.36479429264565	NA	Delayed up	0.0797655391560598	11.123907910152	8.60076152100434	17.2673146542653	1.24567952360466	0.962227130739913	10.6760853129327
chr13:44848873-44849374	2.59497551076877	0.150511122586645	2pl	35.6982685941742	-0.734244913785396	0.00723766501033188	0	0	0	0	0	0	0	0	0	0	0	0	0	0	0	FALSE	FALSE	-0.4847259969828	0.192661822111078	-1.24960479780919	0.00134801408072813	0.064257951936545	NA	-0.3015746302905	NA	Delayed down	0.0622620550414038	10.1049029811858	5.26515202427593	26.6854353623761	-1.3729704311453	-6.85201863692754	-1.09888315320139
chr13:44893913-44894414	17.4823974593774	17.6602340157232	2pl	97.7698844975493	-0.395215150628609	0.0344001463330192	0	0	0	0	0	0	0	0	0	0	4	1	1+	1+	0	FALSE	FALSE	-0.00154797002509835	0.994422248311583	-0.196737672048054	0.373874970460997	-0.561125228080268	NA	-0.729964579128473	NA	Delayed down	0.186328899689699	31.2603664970965	16.8807840230949	51.6467229831023	-1.0036131368748	-1.5067537771245	-0.780058208458229
chr13:45292126-45292627	0.556687743528262	-5.30176765445356	2pl	43.1219951949266	-1.23982804136113	0.0185030033253792	0	0	1	0	0	0	0	1	Palindrome	1	0	2	0	0	0	FALSE	FALSE	-1.49981877208465	4.59683905399734e-05	-1.17495312540092	0.000980952194634969	-0.219630566445737	NA	-1.05237440544917	NA	Rapid down	2.50576947023297e-05	26.3885082741086	25.1018949054025	28.3397834927164	-16.0521736536466	-34.3982223136722	-9.39962585640488
chr13:45372712-45373213	22.8073913993926	16.9176935394293	2pl	406.494122131884	0.362138410926776	0.00292872169602138	0	0	0	0	0	0	0	0	0	1	0	2	1+	1+	1+	FALSE	FALSE	-0.066183811474556	0.720724198120482	0.250296636339435	0.171664927672359	-0.0472866290090104	0.977216996032732	-0.0873531746045376	0.967724407766365	Delayed up	0.0727586356809436	16.5756808697399	10.305629619201	23.0351820020231	1.95863915437283	1.37586872131406	3.66641924262634
chr13:45379426-45379927	-3.58886208503388	-5.80464000876231	2pl	27.512810410956	-2.78899151514145	9.00516837617505e-17	0	0	0	0	0	1	0	0	0	1	2	0	0	0	0	FALSE	FALSE	-2.36499834069566	2.10378560398977e-08	-2.41433366078136	4.79521252860955e-09	-4.28371271014008	NA	-3.96625899319902	NA	Rapid down	0.232647176684945	33.5029636998611	29.2592314026524	39.0283279569724	-2.07073802702132	-2.47366881294622	-1.74266551751397
chr13:45380637-45381138	24.9973718025543	17.7555596763985	2pl	30.6034977934551	-1.63133965363589	3.37004788068575e-08	0	0	0	0	0	0	0	0	0	0	3	0	0	1+	0	FALSE	FALSE	-1.85826497448419	0.0255781201159171	-2.30113717235156	0.00601859919088295	-1.27162361751612	NA	-1.72229744191245	NA	Delayed down	0.144818802612627	24.2983074194583	17.9739523267596	29.3552687450536	-1.92644874211251	-2.97603322178275	-1.43862866310745
chr13:45382684-45383185	-11.3408115995926	-9.17140364185966	2pl	34.4244566618175	-1.70109270321247	2.68889103750212e-08	0	0	0	0	0	1	0	0	0	0	2	0	0	0	0	FALSE	FALSE	-1.60868421896031	7.51648558756633e-06	-2.61591065246404	5.27470582690757e-11	-2.47945927257862	NA	-2.33990262552957	NA	Rapid down	0.415416006898849	49.4777364356493	43.7171939366608	55.5273070969898	-2.75819445712349	-3.15594942042679	-2.28071433180518
chr13:45521225-45521726	-13.8195984653171	-24.1779872172918	2pl	178.482089844592	0.507034233117437	0.000287372586823096	0	0	0	0	0	0	0	0	0	0	0	0	0	0	0	FALSE	FALSE	0.0393079053463038	0.850530115744968	0.36470060802079	0.0744022969812181	0.111942844600341	0.966124699013479	-0.652095454922737	0.769211770375527	Delayed up	0.0069262330664072	5.67791763127183	3.50426950761203	8.24139297905137	2.06140907641866	1.17345481988919	4.09394637195012
chr13:45548321-45548822	34.2562294439178	30.3540237561451	2pl	69.7038268118168	-0.699417906158404	0.00113098399168193	0	1	0	1	0	0	0	2	Palindrome	1	3	1	1+	1+	0	FALSE	FALSE	-0.137446742374511	0.563169709564498	-0.569631768427596	0.0180697969700701	0.284047124994521	NA	0.700037594021794	NA	Delayed down	0.0384023050655573	11.4609783655809	7.00118557929116	26.0032272510103	-2.04095811560908	-18.5660528628883	-1.53469662157922
chr13:45615409-45615910	3.6478424688981	-4.47234336234251	3pl	754.122391388065	-0.897338590039382	1.3966306297202e-21	0	0	0	0	0	0	0	0	1	0	0	1	1+	0	0	FALSE	FALSE	-0.671462494102746	3.44402083217029e-07	-0.790733051776147	1.85599616026048e-09	-1.63105294568756	0.00823822923430536	-1.20839664460532	0.130604649976211	Rapid down	0.293649275598793	65.5281401980321	40.4841986747237	161.521422912791	-1.03553324501431	-1.38361503808292	-0.813128303695989
chr13:45675779-45676655	49.230847771313	36.3671445115351	3pl	244.184527910846	-0.386027418100483	0.0114948975594335	0	0	0	0	0	0	0	0	0	1	1	0	0	0	1+	FALSE	FALSE	0.25154380897339	0.12531479995798	0.0442728133426254	0.787908633752174	0.319602880856975	0.869342794953867	0.540677039700312	0.804305929992602	Delayed down	8.03253008259459e-08	5.4565054103338	2.33795071878841	6.95440686682574	-6.05786541981747	-9.1771917109577	-2.93004798418429
chr13:45768520-45769021	39.9618536022856	29.6102279982733	2pl	134.979315129943	-0.435505798069378	0.00688019474504559	0	0	0	0	0	0	0	0	0	1	0	0	0	0	1+	FALSE	FALSE	0.062960296321277	0.725375410594026	0.0303108635243679	0.864999258791542	-0.00613826178549332	0.997825851068597	0.0315814064736079	0.990806189550921	Delayed down	0	2.41581441453066	1.63961323507021	6.42670140616691	-6.51791790417322	-41.9813931636578	-3.26020122729958
chr13:45807464-45807965	25.6260990020848	8.53406002930328	2pl	103.562602389551	0.453525373581225	0.0107407870016434	0	1	0	0	0	0	0	1	Palindrome	1	0	0	0	1+	0	FALSE	FALSE	0.00309382279461445	0.990116544726458	0.185402032303131	0.450974486266697	2.39816072321623	NA	2.17408423248103	NA	Delayed up	0.00737256454175331	15.4262238484117	9.11389356848638	23.8205058036857	5.03450225733886	2.74427562488537	44.3879781961388
chr13:45808939-45809440	19.2617613082259	12.8334104976735	2pl	40.506468462458	0.660687627042335	0.0106463209524285	0	0	0	0	0	0	0	0	1	0	1	1	0	0	0	FALSE	FALSE	-0.186359358435099	0.603943046907329	0.234500307594389	0.50069330807849	0.944729685967035	NA	1.20097154112215	NA	Delayed up	0.00131891820899344	26.0027870389558	10.7265842007801	28.4975485809713	11.5417688356045	2.1552045392501	18.476559164067
chr13:45872527-45873028	-24.462970424583	-32.4096173295133	2pl	496.593921045938	-0.414811808921266	0.000658223554176505	0	0	0	0	0	0	0	0	0	0	0	1	1+	1+	1+	FALSE	FALSE	0.13545758878689	0.504086915471892	-0.264667533383025	0.193367246742264	0.188030373082655	NA	0.872236595471001	NA	Delayed down	0.00763179815612459	5.66175564109852	4.24969933052992	7.40130759165667	-2.14996485601293	-7.97291004767793	-1.36805330464
chr13:45882594-45883095	34.79044755189	32.2831021310957	2pl	107.420415218108	0.396023014774293	0.0410549018450204	0	0	0	0	0	0	0	0	0	0	1	0	0	0	0	FALSE	FALSE	-0.228273158176205	0.435340574805869	0.427178874749194	0.13092894632468	-0.162776162248285	NA	-0.220249036945645	NA	Delayed up	0.0274307497717918	30.6498131119908	12.3754928826483	43.4707907980315	7.14552964148647	1.22253766030178	15.2615299971291
