## Supplementary Table 1 for "Precise modulation of transcription factor levels reveals drivers of dosage sensitivity" (part 5 of 16)

Name	linear_AIC	logistic_AIC	best_model	ATAC_baseMean	log2FC_0v100	padj_0v100	SOX9_palindrome_2bp	SOX9_palindrome_3bp	SOX9_palindrome_4bp	SOX9_palindrome_5bp	SOX9_palindrome_6bp	SOX9_palindrome_7bp	SOX9_palindrome_8bp	SOX9_palindrome_any	SOX9_motif	TWIST1_motif	TFAP2A_motif	NR2F1_motif	NR2F1_ChIP	TFAP2A_ChIP	TWIST1_ChIP	FacialShapeGWAS_linkage	PRSEndoGWAS_linkage	log2FC_0v100_3h	pvalue_0v100_3h	log2FC_0v100_24h	pvalue_0v100_24h	k27ac_log2FC_0v100_24h	k27ac_pvalue_0v100_24h	k27ac_0v100_log2FC_3h	k27ac_0v100_pvalue_3h	time_class	buffering_index	ED50_bs	ED50_95CI_lower	ED50_95CI_upper	Signed_Hill	Signed_hill_95CI_lower	Signed_hill_95CI_upper
chr13:46057552-46058053	-19.9612940994303	-19.3860861927063	2pl	48.2517781443023	-2.24040122820361	1.86959102612421e-14	1	0	1	0	0	0	0	1	Palindrome	0	1	0	0	0	0	FALSE	FALSE	-2.62467732807046	9.45355689795744e-18	-3.92181119064786	2.20069066540625e-27	-3.80877001768562	0.000286648932572523	-1.18107503661107	0.429726861534634	Rapid down	0.389701109767481	46.5782840766889	41.8868715450194	51.2680401230019	-2.95411103982855	-3.40566492998536	-2.56714159209766
chr13:46109390-46109891	-3.82166991825427	-9.28407324307479	3pl	387.302262716572	-1.45019870545311	9.78644363403477e-09	0	1	0	0	0	0	1	1	Palindrome	0	1	1	0	0	1+	FALSE	FALSE	-1.11571991313772	1.34336284645733e-08	-1.4022276997315	1.04700054690349e-12	-1.76696751337028	5.62456662948169e-06	-1.05069003281825	0.0271984107857147	Rapid down	0.332602885625318	426.227352908234	95.2671100118336	11203.3265488734	-0.767759193447686	-0.952672498908338	-0.668715084765991
chr13:46117866-46118367	37.7912212293106	21.734345727748	2pl	43.8994843933411	-1.15312881482772	1.11382650006979e-06	0	0	0	0	1	0	0	0	0	1	0	0	0	0	1+	FALSE	FALSE	-1.26232649280282	5.9846468542998e-06	-1.08736665759201	6.35253905302439e-05	0.123382517093943	NA	0.214569062903653	NA	Rapid down	0.0756687368663844	14.9231216687261	11.4369985773005	18.8313853519119	-1.76297448182532	-2.24230767935922	-1.37975025561179
chr13:46146830-46147331	44.2918213485485	45.8888209311719	2pl	49.8526187467224	-0.570802146015161	0.0397049386715195	0	0	0	0	0	0	0	0	0	0	0	1	1+	0	0	FALSE	FALSE	-0.0836330581341056	0.752653467407776	-0.0864919364162194	0.741597953167584	-1.07468978943604	NA	0.0474145510248744	NA	Delayed down	0.215661699353217	33.9994065940996	15.1847123370799	63.4533083053807	-1.10193273071409	-4.52461106626709	-0.758711493440314
chr13:46168279-46168780	27.3440070922855	16.6311482705585	2pl	112.431999000781	0.486657438383784	0.00797593961115927	0	0	0	0	0	0	0	0	1	0	1	0	0	0	0	FALSE	FALSE	0.0825315903811213	0.699714174161169	0.44234232077966	0.0347462138986868	-0.434214378472915	NA	-1.63684981802492	NA	Delayed up	0.0322916527921591	9.26303360315434	6.61725997732751	14.5660157311022	1.84101908018762	1.36488060535335	3.40212657921745
chr13:46207822-46208766	30.3395649333691	31.0036378789465	2pl	126.518954149532	-0.396205494420903	0.0188025603497699	0	0	0	0	0	0	0	0	1	1	2	1	1+	1+	1+	FALSE	FALSE	-0.00820317758113638	0.966377885029797	-0.15314010765396	0.43059955899102	-0.204617929894014	0.898375902781016	0.781584202360374	0.433717683663722	Delayed down	0.172980462490937	25.5824135205024	15.6694084933253	41.4575256413072	-1.35321318733346	-2.36535813941348	-1.00957499620642
chr13:46258846-46259347	6.16139156033964	-3.10247482056097	2pl	37.8882992598365	-0.986912223239186	0.00115267465990156	0	0	0	0	0	0	0	0	0	0	0	0	1+	1+	0	FALSE	FALSE	-0.993773539859272	0.00059656685958624	-1.42085810526341	1.5301235959977e-06	-2.45051850956896	0.000300226377019035	-1.71927770574852	0.0271477480805465	Rapid down	0.00511150822333351	26.9231453671196	25.7068776194071	34.5782927097702	-10.0716816391022	-17.7426668184267	-2.13425235471083
chr13:46278417-46278918	37.6577134696351	23.6958990996541	3pl	39.3196570983894	0.604325366173563	0.0228427689658769	0	0	0	0	0	0	0	0	1	0	1	0	0	1+	0	FALSE	FALSE	0.543382481473835	0.115925085721582	0.238576792510944	0.492444877938223	-1.1524110944604	NA	-1.51913043729171	NA	Delayed up	8.21314537024174e-05	6.43416250325302	4.74948665216134	7.57070225926002	5.23349290896443	3.8419587130721	7.04780182232005
chr13:46332820-46333321	27.5766042110481	25.3408654635137	2pl	306.494034348258	-0.454558966529564	0.000763372026775815	0	0	0	0	0	0	0	0	0	1	0	1	1+	1+	1+	FALSE	FALSE	0.170491744215056	0.350855639798057	-0.0737712160793014	0.686902153419933	0.313582106154414	0.750207034713897	0.492293239441143	0.632908482397002	Delayed down	0.0617138672954923	9.3451338042956	5.62393440792206	16.5100510025537	-1.36079101251107	-1.94633918199003	-1.08064585323354
chr13:46345339-46345840	-11.1539239888294	-10.5870413183014	2pl	69.3572517588288	-2.86945394330044	4.26610141327931e-08	0	0	0	1	0	0	0	1	Palindrome	1	1	0	1+	1+	0	FALSE	FALSE	-2.25320894631215	5.23451065884757e-07	-4.02552195137525	5.21736306069183e-16	-2.91040513189767	0.00185201021741047	-1.06444128211314	0.467053469968763	Rapid down	0.421271141903561	50.8363330368013	37.319921994965	62.0248776935055	-2.70130577491055	-3.69916137225884	-1.76643671160748
chr13:46386569-46387520	24.4097247469248	25.1526233191431	2pl	547.799311749248	-0.248013921957661	0.0480350749896234	0	0	0	0	1	0	0	0	0	0	0	0	1+	1+	0	FALSE	FALSE	0.0651458308726577	0.686570058249551	0.00142182150007003	0.992954299902227	-1.64358302649518	NA	-1.1007380528457	NA	Delayed down	0.339996639821014	44.5482720731914	33.4496678394322	55.2744258282197	-2.02952937627393	-2.6322768759791	-1.61452801291436
chr13:46389862-46390363	-24.4076624355774	-26.411651653887	2pl	106.433183233719	-1.92340784820183	1.6836419040816e-25	0	1	1	1	0	1	0	3	Palindrome	0	0	1	1+	0	0	FALSE	FALSE	-2.23694595770567	6.7377442310837e-33	-2.71801431109294	2.48675962783879e-45	-2.38038137426311	1.6306373449893e-07	-1.2421553753128	0.0207138552697071	Rapid down	0.481869942414998	51.5436093153544	47.466504151473	55.5516989704469	-3.62464843863909	-4.14305828824277	-3.16304102947836
chr13:46417857-46418358	-44.1765980862652	-43.9877660982675	2pl	27.9862335623015	-3.18515173334382	4.75264284184424e-15	0	1	0	0	0	0	0	1	Palindrome	0	1	0	1+	1+	0	FALSE	FALSE	-2.14972812286739	2.73426802056363e-10	-3.49258942490453	8.51135758981922e-17	-3.55961623799618	1.11923704571124e-06	-2.52939016248526	0.000578196558860917	Rapid down	0.216501743154654	33.3150448265895	28.3080875779294	37.0414569916239	-2.63721134709854	-3.22015358052326	-1.99801986154201
chr13:46418886-46419387	-42.4028004296917	-44.9926613238763	2pl	21.2404081206847	-3.08505759629443	3.72764398881052e-12	0	1	0	0	0	0	0	1	Palindrome	3	0	0	0	0	0	FALSE	FALSE	-2.86367634833345	2.62617549919487e-11	-3.93332958484213	8.19725428939947e-15	-4.32954374382	1.00464010364397e-06	-2.42934087292218	0.00123853635755274	Rapid down	0.29167136519069	39.6630937359823	34.3171357966077	45.3081009239563	-2.92637196098079	-3.65301797894407	-2.40177765279093
chr13:46421362-46421863	27.9920434088426	25.0237004631564	2pl	35.1540585800936	-0.69570494972705	0.0106943657836236	0	0	0	0	0	0	0	0	0	1	0	0	0	0	0	FALSE	FALSE	-0.281746283984866	0.348953637038301	-1.02701020736716	0.00104630473647342	-1.7955173234766	NA	-0.810855398736586	NA	Delayed down	0.120600079581449	16.4016619994749	10.9354433658579	24.9812013460905	-0.961453695002135	-1.21302134094728	-0.84919450111455
chr13:46455900-46456401	32.789647686566	33.5248848210002	2pl	53.7664556117455	-0.594004562439187	0.0420638999345744	0	0	0	0	0	0	0	0	0	0	1	0	0	0	0	FALSE	FALSE	-0.57233720020343	0.0437967345033697	-0.569709751465813	0.041921545105062	1.8086791466988	NA	1.97143036163743	NA	Delayed down	0.424553185920974	54.5355128139518	23.035995955328	73.5370833190996	-3.05535778970465	-8.71559623010155	-1.0148257108842
chr13:46466005-46466506	20.4899921653994	17.1125877822127	2pl	37.6083215546896	-1.13494098369353	8.52449217128049e-06	0	0	0	0	0	0	0	0	0	1	1	0	0	1+	0	FALSE	FALSE	-0.641771247165812	0.0426639894145743	-1.41856409436405	1.90943480308296e-05	-2.09090632188907	NA	-0.940582359657517	NA	Delayed down	0.174720239342428	29.4588393517379	24.914162825806	36.1101769990753	-2.5247379356752	-3.79907655380122	-1.74321064605571
chr13:46467660-46468161	-1.74994293596557	-1.02828887724896	2pl	104.480542677824	-1.9298509743866	3.53725681043859e-27	0	0	0	0	0	0	0	0	0	0	1	0	0	1+	0	FALSE	FALSE	-2.08940646545047	1.7533206595357e-13	-2.15762316943632	1.60621267190717e-14	-1.94517635979194	NA	-0.408227422938204	NA	Rapid down	0.26430247503447	36.355255666703	30.1000376501277	41.4198812104964	-2.26294592357655	-2.69308699689734	-1.81332507823658
chr13:46514881-46515382	29.1265385625541	27.7617889151545	2pl	74.3104943664177	0.551333785646264	0.00658697851147397	0	0	0	0	0	0	0	0	2+	0	1	2	0	0	0	FALSE	FALSE	-0.0822321331816467	0.760959061427725	0.454150121622633	0.0846340022850287	0.113697811574755	NA	-0.234600710555313	NA	Delayed up	0.243191693367119	34.9036054144871	27.2522883008726	45.7279242011608	2.4126119035281	1.88430238868524	3.63968874780681
chr13:46524241-46524742	11.2605839020856	8.87828656928902	2pl	57.0433131194294	-1.81685457180129	8.62762583584835e-13	0	0	0	0	0	0	0	0	0	3	0	1	0	0	0	FALSE	FALSE	-2.33281441660877	3.34083475585131e-18	-2.58935227302189	8.46589046947582e-22	-1.56341010497728	0.0462074128775722	-1.55669627795885	0.0908270116254523	Rapid down	0.277496536939176	40.538576551826	34.4704351038248	50.5714089199357	-3.68423531243421	-22.4398570379965	-2.92491881625776
chr13:46531535-46532036	31.6339591807932	30.7547401099249	2pl	39.3854223044412	-1.01915104346154	0.000477446373144039	0	0	1	0	0	0	0	1	Palindrome	1	0	0	0	0	0	FALSE	FALSE	-1.14880576636075	0.00154003091836484	-1.48030636496107	5.43731776212115e-05	-0.872876893610059	NA	-0.895863896350134	NA	Rapid down	0.251060165762676	37.4933531914071	30.3095122457254	44.714221379223	-3.14902391038007	-4.63813414582864	-2.26960532876066
chr13:46546405-46546906	28.9324621452236	29.0023503984735	2pl	219.2817809029	0.334248282070455	0.0306702609984591	0	0	0	0	0	0	0	0	0	0	2	0	0	1+	0	FALSE	FALSE	-0.246982123197701	0.230130817720701	0.0863408089511666	0.670317210676698	-0.0403579031233481	0.988030429206138	0.00488624871640842	0.999408415794951	Delayed up	0.233572746359923	35.1382813751015	21.8364546572163	56.0433882865706	2.50318012201743	1.81504279249468	16.8096774076361
chr13:46552832-46553333	-36.1455653552374	-42.5549556352403	2pl	731.266005814829	0.266670915772756	0.0264264117305064	0	0	0	0	0	0	0	0	0	0	1	0	0	0	0	FALSE	FALSE	0.137591104708714	0.405945679163039	0.206831301870386	0.208851385046844	0.839073529906917	0.616434783216935	0.166934499953821	NA	Delayed up	6.5157788749897e-07	2.18079211883379	1.97419228251535	4.07871750589071	5.16693597337582	2.35012561835245	55.2066428244545
chr13:46569427-46569928	22.9298026119845	15.1698783337881	2pl	107.953828935815	0.412569538390079	0.0176696504021234	1	0	0	0	0	0	0	0	0	1	1	0	0	1+	0	FALSE	FALSE	0.382332717222695	0.123517712251858	0.481750401527507	0.0500235786616696	0.120152084327798	0.961895840134442	-0.000841168558000359	0.999906384946448	Delayed up	0.0460956962691773	24.9280447901228	22.6482469309658	30.6148253567307	4.23264444746654	2.82316279610555	8.50332436046511
chr13:46609622-46610123	39.7513369343672	31.2756362843479	2pl	104.183511343364	-0.478657088149567	0.0097889676285814	0	0	0	0	1	1	0	0	0	0	0	1	1+	1+	0	FALSE	FALSE	-0.0295145443319754	0.883117436241907	-0.492448967646249	0.0156592312508433	-0.422872460934901	0.839481865865873	-0.60279889989793	NA	Delayed down	0.018975082150454	10.1289746503448	7.72146593566104	14.6206584712901	-2.48433750723435	-8.23054363808386	-1.6553243782001
chr13:46633371-46633872	21.980889233333	11.1207203972176	2pl	47.7809725243348	0.620255330965084	0.0223903715355671	0	0	0	0	0	0	0	0	0	0	0	0	0	0	0	FALSE	FALSE	-0.143943182763274	0.70403218159416	0.105892298890018	0.774456143395656	0.776502036152192	NA	0.555948401381677	NA	Delayed up	0.0384182159683535	13.0517235888323	9.86260843830916	18.3766670917985	2.24879175219527	1.48805993627484	3.5863399523162
chr13:46634270-46634771	6.5755890022638	5.67309605788268	2pl	50.3820015372807	-0.83061107890949	0.00433896407631877	0	0	0	0	0	0	0	0	0	0	0	0	0	0	0	FALSE	FALSE	-0.677452978691411	0.0349613363840181	-0.828137489820044	0.00968254086200078	-0.880168258578725	0.474687955953915	-1.08551477736438	0.444384560201581	Delayed down	0.678810896678239	59.8891230638276	50.4396228727776	68.9202137244864	-4.83680011314975	-6.69302149498854	-3.73333287333688
chr13:46670537-46671038	11.2642999521619	10.9124521779896	2pl	35.6238280912142	-0.954408498478684	0.00108599964340786	0	0	0	0	0	0	0	0	0	1	1	0	0	0	0	FALSE	FALSE	-0.887972451954843	0.0115438126733663	-1.24360549416346	0.000486967024817245	-0.95660796558039	NA	-0.764572726241081	NA	Rapid down	0.274867872011982	37.7756621820582	30.3686497073499	50.9435656827636	-2.80761803596998	-15.8588306963958	-2.18418160607053
chr13:46679208-46679981	9.42886508403866	9.79602827442127	2pl	518.054291589088	-0.569740654527299	5.74035197540254e-08	0	0	0	0	0	1	0	0	0	1	1	1	1+	1+	1+	FALSE	FALSE	-0.594951511775567	7.51128785337607e-05	-0.542688230667356	0.000284861111467509	-1.23694382856236	4.68462880514778e-05	-1.30146460036484	4.38944037248627e-05	Rapid down	0.321136527528775	42.2623399462125	33.5363946143347	49.7487242847802	-2.48684845659066	-3.13781792953254	-1.98001815735384
chr13:46857565-46858066	12.9614574660491	9.74127124286466	2pl	98.115819424783	-0.438648317531077	0.0386274431820805	0	0	0	0	0	0	0	0	0	0	2	0	0	1+	1+	FALSE	FALSE	-0.333032543989687	0.188106464816779	-0.0935809359890679	0.706321411228472	0.548357424069291	NA	0.0128722493541155	NA	Delayed down	0.000218442645590737	7.54567998047759	5.06370093593784	9.85503583408463	-4.71464218645269	-6.25764524479899	-1.89828524135858
chr13:47244063-47244849	48.1752313159608	45.7137614676469	2pl	119.691558071752	-0.439317639251797	0.0118565821418368	2	0	0	0	0	0	0	0	1	1	0	2	0	0	1+	FALSE	FALSE	-0.977743760848872	2.64919443907162e-06	-0.858857142025074	2.84095298747904e-05	-0.580540787766198	0.458632797323295	-0.103435607744229	0.961545558069452	Rapid down	0.0646964783869937	10.9444351162679	6.22776359623227	27.8098619124087	-1.48701837690003	-10.60608473924	-1.07731045187771
chr13:47413082-47413583	-9.57027280550505	-26.0254644973646	2pl	119.498346332462	0.513779007663521	0.00123189692369311	0	0	0	0	0	0	0	0	0	1	0	0	0	0	1+	FALSE	FALSE	-0.148094862231164	0.552446656073887	0.181738431996903	0.457729247860087	0.323320847462438	0.863628392321018	0.643236250015174	0.733909567666549	Delayed up	0.0493362744701351	15.3771632706008	12.1567521208237	19.8783788028777	2.34973217917976	1.82218877673768	3.1597188645732
chr13:47416416-47417229	47.7332794651673	47.2661814459906	2pl	246.517943529718	0.297624600824327	0.0407959688900228	0	0	0	0	0	0	0	0	0	1	0	0	1+	0	1+	FALSE	FALSE	0.00610050864844543	0.975644776980871	0.0408207060364507	0.837016643941825	0.147119546179534	0.921354799137494	-0.0298888533233883	0.990425971404154	Delayed up	0.298902682593113	40.1657389227323	27.013476761009	55.0049969629345	2.57786951948784	1.78376094581814	4.864949082471
chr13:47455523-47456024	-7.36898351484904	-7.09859488014799	2pl	117.686664595815	0.484802982092176	0.00533228978702596	0	0	0	0	0	0	0	0	0	1	0	0	0	1+	0	FALSE	FALSE	-0.191017012715099	0.443639606354245	0.0100962404938473	0.967265269450433	0.0632114264101396	NA	-0.126480427003063	NA	Delayed up	0.209791572728763	30.2029431244546	21.6843436618943	41.1877150105376	1.71646842459757	1.25366866737405	2.35711183273581
chr13:47463608-47464109	4.99514253815322	-6.04815284021967	2pl	60.8976668333731	0.505374082870728	0.0182334261683315	0	0	0	0	0	0	0	0	0	0	1	0	0	0	0	FALSE	FALSE	-0.214655303723077	0.48346688618327	0.492811098780011	0.0945608130663359	0.731017934323674	NA	0.255883654066484	NA	Delayed up	0.0116505631678786	7.40563675653701	5.72838924362774	9.81714244371719	2.22808726404295	1.40146006975727	4.67603180726632
chr13:47577380-47579077	9.48357347339058	2.11719678486244	2pl	977.967930112714	0.456684849388423	6.23110769957599e-07	1	1	0	0	0	0	1	1	Palindrome	1	4	0	1+	1+	1+	FALSE	FALSE	-0.0991493069176927	0.554319436892945	0.233900200689225	0.160297786096277	0.521712195550395	0.0827864649553581	0.114810619474648	0.903879458388321	Delayed up	0.145012636302729	25.920091256329	20.3146022864964	31.8345665023579	2.29185569933733	1.77082635087134	3.37870430943979
chr13:47587994-47588495	22.5866195285095	5.32721196994191	2pl	140.878157796654	1.24985436599598	5.68121989023993e-20	0	0	0	0	0	0	0	0	1	1	0	2	1+	1+	1+	FALSE	FALSE	0.261919694632092	0.338927190439065	0.852672712593157	0.00146337058085396	0.150898468712182	NA	0.170321799376729	NA	Delayed up	0.0879948535654063	16.2514540825561	12.4300214333734	20.1942866922707	1.74823118873717	1.44660226208671	2.18353539670759
chr13:47650120-47650621	-6.94373514183568	-65.9441354273277	2pl	792.774900606027	1.29441146481422	4.07610063184361e-49	0	0	0	0	0	0	0	0	0	2	2	0	1+	1+	1+	FALSE	FALSE	0.0185787758183773	0.908964019175421	0.64910477916344	5.35625523472228e-05	0.956964501842939	0.13513405376342	0.566571591006788	0.643558311459036	Delayed up	0.0608936113142888	11.875095318532	10.5901015371639	13.2174407123679	1.61923660314944	1.48952251065755	1.75197730326658
chr13:47664984-47665485	28.618416728464	26.7567624833059	2pl	58.4246506509091	0.504134619012574	0.021602443344766	0	0	0	0	0	0	0	0	0	0	0	0	0	0	1+	FALSE	FALSE	0.325895458170989	0.341869058257712	0.545231424334785	0.105674743584829	0.0944325808678412	NA	0.561235084426072	NA	Delayed up	0.1405949931392	32.5353920392354	18.8783976301307	38.1708944872857	4.13985149379621	1.44530706617614	8.36363296716724
chr13:47675759-47676260	19.7857941357069	15.6544707798945	2pl	59.9812372986817	0.889447611981238	8.06078030598825e-05	0	0	0	0	0	0	0	0	1	2	1	1	0	1+	1+	FALSE	FALSE	-0.142931602464081	0.694192987434116	-0.0171324674246199	0.961924257974896	0.629314570115404	NA	0.222276853681938	NA	Delayed up	0.153995722986455	23.0682531664939	17.2787979527686	33.6122071655581	1.57932880765217	1.24735919676348	2.23717100577717
chr13:47677182-47677683	19.2737874900404	6.14886231375386	2pl	166.786483536875	0.746904565932585	1.89214204822229e-08	0	0	0	0	0	0	0	0	0	0	0	1	0	0	1+	FALSE	FALSE	0.239243288923646	0.251808270481227	0.365724691413404	0.0764425690721571	0.433444910650978	0.753940306830965	0.429542992446338	0.824389062809409	Delayed up	0.123972019783153	21.9152729919252	17.6281478028567	27.1263182141356	1.91286450411285	1.4764500405641	3.80972515353601
chr13:47774062-47774563	23.2223103643197	4.47949229097555	2pl	174.222094270123	0.546149906012545	0.000388557118321882	0	0	0	0	0	0	0	0	1	0	0	0	0	0	0	FALSE	FALSE	0.352708047464506	0.0659019027262323	0.168833694585019	0.378332279569181	0.770203336505467	NA	0.590563612064325	NA	Delayed up	0.0431173914278432	9.81284101435763	7.90220102401088	13.047142719782	1.71398493693456	1.23264933747582	2.84421432795895
chr13:47859169-47859670	27.0198412396682	23.9482060717579	2pl	70.7591309095769	0.535557737491861	0.011275666940444	0	0	0	0	0	0	0	0	0	1	1	0	0	0	1+	FALSE	FALSE	0.0528100001997049	0.872723921929478	0.474856183730605	0.139702923405923	0.668355750763982	NA	0.0946071567761452	NA	Delayed up	0.0926816749182909	15.2897057245965	9.40737794726408	25.7284776279868	1.5070139005627	1.14529899748764	2.57001908237415
chr13:48110859-48111360	-22.4873425160844	-23.7001679358855	2pl	55.8177604129188	-3.99546159239751	7.75125556349704e-38	1	1	1	1	0	1	0	3	Palindrome	0	0	1	1+	0	0	FALSE	FALSE	-3.24297927079177	1.15809907374761e-31	-3.74748552716594	2.465763318164e-36	-2.99177225925656	0.000402958709433766	-1.33010134451621	0.185858945629647	Rapid down	0.365224175359645	44.9915471189152	41.2219919176567	49.3059730032894	-2.88624525035481	-3.22073155160577	-2.62837006343801
chr13:48120162-48121090	19.9660900099698	19.9393921619086	2pl	246.401905271388	-0.364230236413593	0.00205330134726423	1	0	0	0	0	0	0	0	1	3	0	0	1+	1+	1+	FALSE	FALSE	-0.552827477523468	0.00040947333810298	-0.747117787656766	1.7313954551328e-06	-1.16252272404511	0.0108221808485138	-0.571943509067095	0.491004900510596	Rapid down	0.5994740418746	57.3139455912999	49.3870478260864	64.0911355327541	-4.14903170422605	-5.67614795029782	-3.3304421183307
chr13:48207092-48207593	-0.925839866786715	-9.82218142291478	2pl	335.207312177875	0.599901651906842	1.59300818266678e-08	0	0	0	0	0	0	0	0	0	1	2	0	0	0	1+	FALSE	FALSE	0.0985316232504909	0.614933501832097	0.430724461387414	0.0261933053838175	-0.330648756855657	0.859966605124784	-0.277174706590342	0.924334581097078	Delayed up	0.14913053263354	26.979784969209	21.2121029454679	32.4684569774395	2.43622282750017	1.89392753514202	3.11965876182464
chr13:48220945-48221446	26.8707541304144	26.4327615270343	2pl	25.4190562153296	-0.854932154350277	0.025279711434114	0	1	0	1	0	0	0	2	Palindrome	2	1	0	0	0	0	FALSE	FALSE	-1.04805337267117	0.0103730127242858	-1.0367953497839	0.00982452466600866	-0.0105669027310589	NA	-1.5613701478843	NA	Rapid down	0.345298258599141	43.6643074158878	31.5852638102718	54.2847028486095	-3.47422699295229	-14.6355412368486	-2.54168481985864
chr13:48224721-48225222	-8.47147954205451	-6.40182399849971	2pl	87.4478364780311	-1.71964570807845	1.82005292218302e-22	0	0	0	0	0	0	0	0	0	1	0	0	1+	0	1+	FALSE	FALSE	-1.91570845359584	9.93663821668314e-19	-2.26338737550474	9.0431388292646e-25	-1.34448699536254	NA	-1.53515733505693	NA	Rapid down	0.347914539934514	43.7390423061725	38.3719234274009	48.9329579454149	-2.82671075454198	-3.30895105801577	-2.37670047460307
chr13:48478367-48478868	40.0561624324407	36.6969509363812	2pl	109.946870006056	0.453772823730078	0.0218024650344444	0	0	0	0	0	0	1	0	0	0	1	0	1+	1+	1+	FALSE	FALSE	-0.148105188268468	0.447621390860794	0.129845810710193	0.497003857214669	-0.183574070987231	0.903303449929688	-0.774791948962485	0.472595063726118	Delayed up	0.104984329502203	16.2818204600669	10.4414070408764	30.3415526960658	1.53570609628382	1.2173061892413	5.6372946297751
chr13:48532517-48533332	-0.0531619753145662	-14.6958293649794	2pl	1935.84707488828	0.303690095575427	0.00303098477202221	0	0	0	0	0	0	0	0	0	0	0	0	1+	1+	0	FALSE	FALSE	0.046892219417698	0.763100221284545	0.36292920435687	0.0189718326489077	-0.0598946387719496	0.966124699013479	-0.13921297940689	0.9354233578092	Delayed up	1.95835500456912e-06	2.54031088238394	2.06421866664815	4.95248519134623	4.83838836357497	2.01406557349042	6.37047729960574
chr13:48542455-48543177	16.9726684480836	12.7351033111042	2pl	320.932301918904	-0.451375463334954	8.55675374418434e-05	0	1	0	0	1	0	0	1	Palindrome	0	2	3	1+	1+	0	FALSE	FALSE	0.0438009246482937	0.759221488129585	-0.379772001948049	0.00826917979420593	-0.350371763801157	0.801141743261994	-0.488433397406874	0.774255044460121	Delayed down	0.149343253313748	24.0751159694097	17.7242035332001	31.1828870945349	-1.95844063682916	-3.72772675093646	-1.4252959620194
chr13:48571522-48572023	10.5111432934081	-10.3481886251086	2pl	315.002286634455	-0.380110141016108	0.000869596635019846	0	0	0	0	0	0	0	0	0	0	0	0	1+	1+	1+	FALSE	FALSE	-0.0378615314252052	0.825280618419082	-0.129272524946087	0.449938290648369	-0.431141241654624	0.452852578512227	-0.268321148703337	0.793588934167723	Delayed down	0.0072243082633061	8.71098762007765	7.40904025756307	10.6290499832583	-2.75756922963954	-6.42758770869171	-1.98760436426639
chr13:48585352-48585853	-5.66013544220167	-23.3648859186889	3pl	396.40973513834	-3.02327878627501	1.55497568777691e-137	0	0	1	0	1	0	0	1	Palindrome	0	1	1	1+	1+	1+	FALSE	FALSE	-2.11718599562101	1.67570506563776e-45	-2.61963887302868	2.34464700868601e-66	-3.84580775646299	1.02082683981064e-24	-2.81554852743876	4.24407207060805e-16	Rapid down	0.234405352132193	36.6084783751208	29.965333883872	51.2037496530992	-1.26699847463425	-1.64811980766333	-1.00185335639978
chr13:48624709-48625210	34.6247056733835	34.2254691003292	2pl	35.4527283180187	-1.67826129748914	1.51653683363392e-08	0	0	0	0	0	0	0	0	2+	1	0	1	1+	0	0	FALSE	FALSE	-1.67731817730247	8.65239793308045e-10	-1.60619268985777	2.47057281602245e-09	-2.14048891417591	NA	-0.656924467630682	NA	Rapid down	0.159048493797937	24.5130160166572	17.1812233647282	31.8306885062543	-1.59792901516993	-2.09137352003522	-1.2626688088945
chr13:48784874-48785375	22.302095104092	9.41613187411888	2pl	51.2614701495265	1.26486441644207	3.02492202080782e-09	0	0	0	0	0	0	0	0	0	1	1	1	0	0	0	FALSE	FALSE	0.146219248127675	0.724414194698679	0.573015272289572	0.156168763300662	-0.506837659701006	NA	-0.990134512185288	NA	Delayed up	0.0976060009929444	13.0466880384608	10.2185045067778	16.8348594037968	1.12744172706689	0.954275954577046	1.32342111313495
chr13:48801203-48801704	-4.63145483160238	-18.436096305112	2pl	203.785490982746	0.480711462593163	0.000718885305131788	0	0	0	0	0	0	0	0	0	1	0	0	1+	1+	1+	FALSE	FALSE	-0.0589226431166971	0.759529239261425	0.282952323709603	0.132832397789216	-1.00679873473222	NA	-0.167162153869647	NA	Delayed up	0.0362010829682424	10.3246866186752	7.71649250962763	14.6400264208255	1.93382552256644	1.387850735768	3.30036624017954
chr13:48810414-48810915	9.2738400647311	-1.64213967794677	2pl	67.8795336459492	-1.38441115752181	2.56370737066301e-09	0	0	0	0	0	0	0	0	0	0	1	2	1+	0	0	FALSE	FALSE	-1.25656244532061	1.67653302243232e-07	-1.87254991214528	3.21407873982657e-14	-0.924518326332534	NA	-1.64851323822969	NA	Rapid down	0.187688980821411	33.5315761922894	27.5087847977468	39.3376017406296	-3.46190058661795	-15.8947510102282	-2.73371917747384
chr13:48873602-48874103	3.29679292898257	-42.1381073643575	2pl	286.64717918723	0.841338472288945	4.36170478876797e-13	0	0	0	0	0	0	0	0	0	1	1	0	0	1+	0	FALSE	FALSE	0.0257589668201542	0.893696317424835	0.506478282295453	0.00746021655650396	0.632870876711282	NA	-0.16687371162114	NA	Delayed up	0.0305343194633517	9.11948772427791	8.10519149106457	10.5012734476001	1.83742066062332	1.57614806801663	2.41997781106769
chr13:48888686-48889187	35.3341906573897	28.2289383211017	2pl	104.319426863099	0.477237831839985	0.00759196766669371	0	0	0	0	0	0	0	0	0	0	0	0	0	0	1+	FALSE	FALSE	-0.111895960458292	0.699704565466335	0.373871780781709	0.186762038281899	0.44705800254927	NA	0.510715527850986	NA	Delayed up	0.0864157658559591	16.5145534689048	11.7810113644057	26.0277581378573	1.82229893786754	1.35083438334353	16.7466927646696
chr13:48890350-48890851	9.74727702233234	2.2025729485465	2pl	170.45778402157	0.507773496696846	0.000236784379651413	0	0	0	0	0	0	0	0	0	1	0	0	0	0	1+	FALSE	FALSE	-0.0177256912103785	0.933810815009058	0.39308290485025	0.0593774570283607	-0.720701833436496	NA	-0.205855413098529	NA	Delayed up	0.0533423778439671	5.98947326476415	3.89914952851524	11.2002761956808	1.04825794445068	0.834989197634751	1.89746028838836
chr13:48906764-48907265	30.1830162972612	26.3628747700426	2pl	145.05349343747	0.421875122322182	0.00586968299467438	0	0	0	0	0	0	0	0	0	1	1	0	1+	0	0	FALSE	FALSE	0.0283533511566742	0.903475206892724	0.00756543595589785	0.974057253133728	0.550118230794097	NA	-0.917732455130316	NA	Delayed up	0.218765468252618	38.4650192450361	30.8486209708925	49.3317642343698	4.48280352326504	3.18198867523419	14.8596873540984
chr13:48908398-48908899	13.6804060621418	-21.5585290709844	2pl	60.2013044899412	1.36745948649854	4.89277841322798e-12	0	0	0	0	0	0	0	0	0	0	0	0	0	0	0	FALSE	FALSE	-0.214579078962041	0.608243164261443	0.740304293761978	0.0662182059680697	0.100779609781775	NA	-0.112231011329586	NA	Delayed up	0.0506776600553032	11.1566655627609	8.99319596866754	13.2612656404652	1.74417304791312	1.43409503544313	2.17611772147295
chr13:48950471-48950972	-7.15196861701944	-15.1309182865383	2pl	211.037839791831	-1.54161866750945	5.75724833246619e-09	0	0	0	0	0	0	0	0	0	2	0	1	0	0	1+	FALSE	FALSE	-1.48169430412255	3.12422765295595e-12	-1.54728568792398	2.37261830663786e-13	-2.10265826898668	0.0348961457278682	-2.11834686548299	0.0658355854132881	Rapid down	0.192995912889305	31.3536688018061	28.3929859965204	35.5501506196852	-2.62566122536654	-3.35045790912847	-2.09992499412028
chr13:49299136-49299637	-19.7905531821432	-21.0708456000831	2pl	53.4178219598663	-2.29605832982366	4.25182209406705e-21	2	0	1	0	1	0	0	1	Palindrome	0	0	0	0	1+	0	FALSE	FALSE	-2.59134111354913	1.48769177567033e-20	-2.93224331729148	7.68378440870665e-25	-0.940533007984775	NA	-2.0821805687319	NA	Rapid down	0.337815880217614	42.7731903631012	39.1519942156395	46.8805538154491	-3.01718969478657	-3.57817141218005	-2.67726334751294
chr13:49303581-49304082	-21.5047033082618	-23.5711986450013	2pl	57.2140226757957	-1.5027586988551	1.38035043293749e-12	0	1	0	0	0	0	0	1	Palindrome	0	1	1	1+	0	0	FALSE	FALSE	-1.86945721945253	2.98135039792335e-13	-2.02174952099975	2.15421981489513e-15	-0.67134868379039	NA	-0.987998013223083	NA	Rapid down	0.272323864717067	37.9354664543726	32.7839824465381	43.1891647766841	-2.79257970708298	-3.41346662526378	-2.28426724314807
chr13:49313839-49314340	25.5480355734833	19.4149077780512	2pl	46.4687608381945	0.506305531996946	0.0487170859445851	0	0	0	0	0	0	0	0	0	0	0	0	0	0	0	FALSE	FALSE	-0.316333152100893	0.389223401501779	0.1171738395199	0.742314681641818	0.285949437988683	NA	0.438662453848143	NA	Delayed up	0.0215892214818291	4.77011955390724	3.24304482986117	10.1406931297857	1.50641554313386	0.840939341238704	4.05612804074441
chr13:49444917-49445418	40.4061327209746	40.4003096418659	2pl	308.19937747427	0.353231267154357	0.0397180501991698	0	0	0	0	0	0	0	0	0	1	0	1	0	0	1+	FALSE	FALSE	0.20604204083593	0.200775177417465	0.247343494830512	0.121925187541904	0.467782433658053	0.385421072802527	0.53483412135065	0.379434682009614	Delayed up	0.308602818093638	40.7706129269746	23.8907312326291	56.0903475783733	2.28661142502071	1.38263892095879	4.74524572534504
chr13:49625039-49625788	29.715896013992	25.5980777726775	2pl	126.121690354993	0.622272691691407	1.84792501912894e-05	0	1	0	0	0	0	0	1	Palindrome	0	4	2	1+	0	0	FALSE	FALSE	0.101398445158703	0.694594324836387	0.436631712821641	0.0847975283004033	-0.418520313040237	NA	0.635928397820487	NA	Delayed up	0.107672679559117	18.920267549862	10.9724524193314	28.6558830219625	1.78250998854513	1.25169645364731	16.1361649729203
chr13:50124220-50124721	-13.1117865931087	-27.1334974382974	3pl	637.979938585141	0.294935867181376	0.00384649406927042	0	0	0	0	0	0	0	0	0	0	0	0	0	0	0	FALSE	FALSE	0.140415144177174	0.494561658267074	0.313389435159288	0.124314175798932	-0.10640699272111	NA	-2.04361206775953	NA	Delayed up	0.00048227840055224	3.86205787935979	2.27313477305754	5.36655416385018	3.22307404547336	1.9315750496576	5.70930474726653
chr13:50147992-50148779	45.8953309789897	38.0594278825469	2pl	82.4618417502326	-0.605762561658014	0.00367907669395746	0	0	0	0	0	0	0	0	0	2	0	0	0	0	1+	FALSE	FALSE	-0.536201553425144	0.0327889173700847	-0.575349906984926	0.0207513216849145	-0.400927859661901	0.858339084589067	0.0667733130230445	NA	Delayed down	0.0157377738292208	6.01845982853462	4.34518647872764	8.39581888311022	-1.74185408181921	-8.84467882643005	-1.11853981033987
chr13:50156082-50156583	22.8341042885901	17.3793991801345	2pl	38.1065898172555	-1.1193898100375	5.87530544431523e-05	0	0	0	0	0	0	0	0	1	0	0	1	1+	0	0	FALSE	FALSE	-0.931590778571056	0.0119304520669375	-1.27463846475876	0.000642279829719123	-1.59302741000993	0.0828307269371482	-1.42804808272662	0.21944945660123	Rapid down	0.179730085512799	28.9971329773666	22.8703576283232	35.6634618419389	-2.39566258549611	-10.8260736386345	-1.64421116504869
chr13:50156647-50157148	4.7705561796725	-5.1960924481344	3pl	189.070445538884	-1.55108830496505	5.71955660418746e-35	0	0	0	0	0	0	0	0	0	1	0	0	1+	1+	1+	FALSE	FALSE	-0.945127709670896	3.89945033574428e-06	-1.44839562049043	2.25637965724683e-12	-1.5529547192239	0.043857158161247	-1.61053252529497	0.0687425790698871	Rapid down	0.305310207310787	69.6253805685755	42.4347259445145	183.203862044712	-1.05183781589422	-1.40933340514652	-0.829415095858626
chr13:50203399-50203900	-13.7886246179326	-34.3119785348688	2pl	69.9683284214989	0.773722198344689	0.000839620012239292	0	0	0	0	0	0	0	0	0	0	0	0	0	0	0	FALSE	FALSE	-0.03674406991764	0.907744004213846	0.58898357540438	0.0527852540905089	0.366586553697334	NA	-0.190751021696824	NA	Delayed up	0.00208214559745676	6.46431277822382	5.18990766629761	7.59042673315483	2.88189538830374	1.68007090581956	6.04457268050493
chr13:50213353-50213854	40.1070346206891	33.1626232220029	2pl	655.026395353623	-0.420899564620191	0.00129425032139831	0	0	0	0	0	0	0	0	1	1	1	2	1+	0	1+	FALSE	FALSE	-0.365979927328249	0.023758946047254	-0.149578728507383	0.35172536647638	0.220021197190871	0.843797580090804	0.0125407959451174	0.995758144598158	Delayed down	0.0127708654253246	5.10105869481468	3.78688166878214	8.18623353037727	-1.88431491109853	-6.25946746480975	-1.04601980296707
chr13:50236988-50237489	-2.46478522484334	-3.02096577648216	2pl	52.3131456257619	1.00087617703484	9.43774688886485e-05	0	0	0	0	0	0	0	0	0	0	1	0	0	0	0	FALSE	FALSE	-0.333219865010816	0.403823548602693	0.431644733639967	0.26464321012908	0.0892943139008386	NA	-0.481775369664172	NA	Delayed up	0.220055766766534	32.8083662898864	21.5944858867806	43.6667869536312	2.30348344717569	1.86515230321907	6.21148982177345
chr13:50244330-50244831	-4.37811148715311	-24.1034700837501	2pl	95.2645775421448	0.732281869033902	0.000258655280665032	0	0	0	0	0	0	0	0	0	1	1	0	1+	0	0	FALSE	FALSE	0.144861878318357	0.771190849912964	0.910505371195648	0.0649374408168518	1.0123169337323	0.440164443099093	0.394256525553389	NA	Delayed up	2.7874881983963e-05	8.63520045816012	7.67957603727207	9.87832964675097	6.58668251135549	3.06458945706488	7.6350239445034
chr13:50255132-50256026	60.0695482622694	57.7656785582176	2pl	217.744830783183	0.304693327110288	0.0228140785659891	0	0	0	0	1	0	0	0	0	4	0	0	1+	0	1+	FALSE	FALSE	0.0925666785428512	0.601917362209834	0.25904341490073	0.139977259621617	0.558749688134964	0.53157306232691	0.0606859737666845	0.980480902143663	Delayed up	0.0932843570956946	12.6093126614144	6.906350393534	28.0722478312359	1.17346324725035	0.849636491328737	2.06263314689126
chr13:50259419-50259920	43.0346710397231	35.6157625852961	2pl	58.6287192642012	0.469106840303233	0.0374799813533876	1	0	0	0	0	0	0	0	0	1	1	0	1+	1+	1+	FALSE	FALSE	-0.210201492576621	0.54838146730252	0.132529139782139	0.6976746352215	-0.438602982699248	NA	-0.906195138865753	NA	Delayed up	0.050402477284508	12.0206530747693	6.66226731988376	25.3012474199552	1.86684315830345	1.24175829150576	17.0579287417391
chr13:50274344-50274845	31.4045321487671	24.206898282015	2pl	37.7046921952804	0.620542208390383	0.0221676457093025	0	0	0	0	0	0	0	0	0	0	1	1	1+	1+	1+	FALSE	FALSE	0.219296448382875	0.520274433114567	0.741398841716438	0.0245082339022452	0.194787038991967	NA	-0.365955235757035	NA	Delayed up	0.999999974895394	85.9102925712549	67.1122005562643	351267.159928259	34.6777974367446	1.14624511788405	671.17729947677
chr13:50340507-50341331	-28.1186294667834	-29.9283160065442	2pl	82.7908262867232	-0.952905722935319	8.43279252911914e-06	0	1	0	0	0	0	0	1	Palindrome	0	2	0	1+	1+	0	FALSE	FALSE	-0.614594114328249	0.015406377497611	-1.43097511386307	4.63413359001283e-08	-0.255635113407612	NA	-0.699495159091886	NA	Delayed down	0.141773154880773	31.5927462550599	26.3225902385687	43.8718214892728	-3.97478901431236	-15.9660315260463	-2.44876102115716
chr13:50353952-50354453	-18.820723593348	-39.1085935139254	3pl	296.28509119219	-0.659297140419064	6.02760348229103e-09	0	0	0	0	0	0	0	0	0	1	0	1	1+	1+	1+	FALSE	FALSE	0.213990507830255	0.221048193937314	-0.213439601267483	0.224872211904432	0.00545656698076873	0.998060564891882	0.390553903775527	0.829902966183089	Delayed down	0.0183405653135116	6.37850237240839	5.5564347975258	7.81897043267153	-1.80913182817054	-2.29563675669586	-1.47608232170932
chr13:50386448-50387469	20.2612924410677	13.9138022227843	2pl	376.679947431783	-0.236992298416772	0.0288203569307562	0	0	2	1	2	1	0	3	Palindrome	0	2	1	0	1+	0	FALSE	FALSE	0.0392464672063669	0.79857469612005	-0.187508557210318	0.223321448015863	-0.500461829627981	0.531192377460408	-0.108946862505867	0.957832301397294	Delayed down	0.00843093266705779	29.4957069346449	26.4422603229893	35.7974782729978	-9.43962154655356	-19.1294110593436	-4.20886062303925
chr13:50484416-50484917	6.00750087770731	5.82802848457624	2pl	42.1322238445481	-1.05062694914689	4.98280190597845e-05	0	1	0	2	0	0	0	3	Palindrome	0	0	1	1+	0	0	FALSE	FALSE	-1.37009746007438	6.26921059666419e-06	-1.24620960137321	2.4824643745071e-05	-0.390768904865478	NA	-1.68790606348823	NA	Rapid down	0.296525660329866	39.4698016927794	32.1266971531174	45.6837760646764	-2.82108757956366	-4.04003106197455	-1.63695622387195
chr13:50517266-50517767	1.95937992979971	-14.5402031888553	2pl	38.0065305254822	0.56511880864497	0.0386498196769747	0	0	0	0	0	0	0	0	0	0	1	1	1+	1+	1+	FALSE	FALSE	-0.259152222419828	0.417668083780762	0.64945232136291	0.0323961119837045	0.353567299175453	NA	-0.0346871619478499	NA	Delayed up	2.6514319337485e-05	7.35791476226832	6.16248938570339	8.21302973374598	5.93949536457913	2.63633535326118	7.05838057684586
chr13:50594202-50594899	5.11969591745989	-2.64609180917556	2pl	341.780564577848	-1.31140094100744	1.4855234704267e-26	0	0	0	0	1	0	0	0	0	0	0	2	1+	1+	0	FALSE	FALSE	-0.358567232538247	0.0466111476265603	-1.10050476073041	1.97638116780081e-09	-0.325070523055867	0.738640078551848	0.380326863720455	0.74883696698555	Delayed down	0.0926611131900408	16.0465409971838	11.4307773162053	25.3704216556948	-1.60563506615143	-5.86309897615818	-1.28975106912816
chr13:50650891-50651392	-25.9653840965211	-27.1994262722365	2pl	188.819291999911	-1.35766474769866	1.26982389571595e-12	0	0	0	0	0	0	0	0	0	1	0	0	1+	1+	1+	FALSE	FALSE	-0.403369345760849	0.397424100273802	-1.20940994135734	0.0118504994418058	0.141659524251553	0.961252994825446	0.418098855273594	0.891507464204034	Delayed down	0.266498948222503	36.567605228726	28.4167615427328	48.4414320277649	-2.91729704757303	-6.36393518486773	-2.31890759856352
chr13:50651793-50652294	10.7460078792022	8.18955919464555	2pl	92.234349775605	-0.958167591190819	2.16950379094754e-06	0	0	0	0	0	0	1	0	1	0	0	1	1+	1+	0	FALSE	FALSE	-0.38116779252109	0.443940755211923	-0.961995462651517	0.0546053630687195	-0.907392508932621	0.30703307110954	0.228383805826988	0.920759435434166	Delayed down	0.131957282036825	27.9776650810816	19.2787307038924	34.6711449481859	-2.97396229455615	-7.62534063668564	-1.67910626534225
chr13:50668809-50669310	-11.1455572030164	-13.5916485154821	2pl	181.492895282155	-3.63892065370712	1.83632934614437e-70	0	0	1	0	1	0	1	1	Palindrome	1	1	0	1+	1+	1+	FALSE	FALSE	-2.2245556813265	1.25825314720947e-07	-3.52502187477535	8.17523941385943e-16	-2.40350022067318	0.000181920346303748	-1.4564467553754	0.0642420163905718	Rapid down	0.217335369021698	35.8716003194892	27.1865629372511	48.8011671570712	-3.43585929248749	-26.6253902954548	-2.66357554916485
chr13:50685457-50686214	6.82580145151256	6.54532530323541	2pl	66.085159816296	-0.930362310202004	5.70541783170125e-05	1	1	0	1	0	0	0	2	Palindrome	2	1	0	1+	0	1+	FALSE	FALSE	-1.27846993870077	2.99026742114101e-05	-1.54589714710993	5.2155714647737e-07	-0.412237704438287	0.780222177125252	-1.13216722935695	0.29174839936485	Rapid down	0.231112151162243	33.3583512903004	26.1951862096726	42.7758618061637	-2.20298324042193	-3.08263874840477	-1.66035409668695
chr13:50732683-50733184	38.7786239432608	31.583611212644	2pl	168.238740318983	-0.388016202351634	0.00374263404846945	0	0	0	0	0	0	0	0	1	1	1	0	0	1+	1+	FALSE	FALSE	-0.207797133517152	0.267426820968039	-0.405500787356572	0.0309003944980093	0.386735350035982	0.862678205481814	0.480958681715684	NA	Delayed down	0.0214468506550321	7.2998107407938	4.96531445333136	10.4517305422411	-1.79532097069599	-4.39525514250538	-1.26161579639089
chr13:50756333-50756834	5.41455448236609	2.02412222718631	2pl	97.2163009505062	-1.19387786954912	1.17517261744867e-13	0	0	0	0	0	0	0	0	0	0	2	1	1+	1+	0	FALSE	FALSE	-1.29064400052219	2.7323159447876e-09	-1.43376397455764	3.16369140489324e-11	-0.897613552271915	0.355028790031952	-0.358343096047654	0.866894543810732	Rapid down	0.215377261617689	33.0114719136574	29.6123122828374	37.9652781863313	-2.5574814333437	-3.19272771559349	-2.09600828371371
chr13:50843542-50844043	20.4227420410776	6.89003573177324	2pl	797.255747640016	-0.397255688315895	0.000131866604978617	0	0	0	0	0	0	0	0	0	0	1	1	1+	1+	0	FALSE	FALSE	0.0695043282909102	0.689253543058792	0.00406579451085013	0.981310126278337	0.374805647025659	0.618817024323333	0.699084715596458	0.242861974642266	Delayed down	0.0366124704637482	14.9004330794363	9.96738933189854	24.8121603011346	-2.68735747443113	-19.0799957429024	-1.93490291997321
chr13:50844114-50844615	39.8889158914454	26.0536341938217	2pl	315.109572503944	-0.570345700052493	1.12213701757176e-05	0	0	0	0	0	0	0	0	1	1	1	0	1+	1+	1+	FALSE	FALSE	0.3097671594704	0.0635560729633486	-0.0456988938805821	0.785801211390267	0.651254763962443	0.136976981457459	0.849334184775737	0.0409570196383628	Delayed down	0.0123255307350475	7.2086987151385	5.32633004379959	9.17241397172968	-2.17671229308091	-9.07719275501559	-1.2723084015778
chr13:50855634-50856135	46.2139953767145	42.8677172816164	2pl	26.5746123138311	-0.726586160352644	0.025152982071088	0	0	0	0	0	0	0	0	0	1	0	0	0	0	1+	FALSE	FALSE	0.501123305891157	0.173260212696479	-0.123225960707377	0.743820241616502	1.98286351220961	NA	0.562985273161056	NA	Delayed down	0.114152443530786	14.5361732454981	9.3770375501176	22.4600306501447	-0.914562873086144	-1.25427578726852	-0.764358385427982
chr13:50866764-50867265	7.57034156941407	1.06210918399327	2pl	214.183181419424	0.365750086465682	0.00385080908320774	0	0	0	0	0	0	0	0	0	0	1	0	1+	1+	1+	FALSE	FALSE	0.169431937210702	0.422150110905993	0.25313783535201	0.227236811198341	0.553534213014862	0.496042571651279	-0.182927811982428	0.929931801939907	Delayed up	0.096315581826732	28.2952738166061	24.5744986064664	34.9212894327545	3.90438699013405	2.42578519957154	9.78569738591066
chr13:50910438-50911736	23.3261893625487	22.0585973802232	2pl	1095.83874544124	-0.339761442350072	0.0029773320487624	0	0	1	0	0	1	0	1	Palindrome	1	1	1	1+	1+	1+	FALSE	FALSE	-0.393574867321368	0.00320887521492146	-0.401334855075692	0.00258060694086321	-1.11340703972794	1.10638378676511e-05	-1.12674891005688	2.23363913033193e-05	Rapid down	0.0992374841037573	13.9462317773403	8.4992267422414	24.1795116611491	-1.22714733062005	-1.70347626685676	-1.01162210081382
chr13:51043263-51043764	-20.2241667288421	-28.7877457263027	2pl	49.1409154106123	-0.711362677114182	0.003598517856105	0	0	0	0	0	0	0	0	0	1	0	0	1+	1+	0	FALSE	FALSE	0.0999351573171708	0.681505875576553	-0.439841106673319	0.0770118924734656	-0.649960737101623	NA	-0.308656757534462	NA	Delayed down	1.32586915501848e-08	3.04021777825379	1.55221029668726	6.50921445849405	-9.19139321942078	-95.3170223074659	-1.38322358302321
chr13:51058345-51058846	39.6812949143631	41.529493201488	2pl	57.8727236541815	0.573215987193778	0.00693989494271342	0	0	0	0	0	0	0	0	0	0	0	0	0	0	0	FALSE	FALSE	0.241785305078484	0.358738308846896	0.262699920678359	0.31396619437256	0.786634429471677	NA	0.459197476913545	NA	Delayed up	0.228923296123887	33.9182119567594	23.6258694020124	62.5760493246828	1.41466534909716	1.05796176288593	8.22345244807114
chr13:51063307-51063808	-42.143094221862	-45.8891862977486	2pl	59.881644498856	-0.746738968325877	0.000946905217983377	0	0	0	0	0	0	0	0	0	0	1	0	1+	1+	0	FALSE	FALSE	-0.0238751107024719	0.928787556472586	-0.968243280550452	0.000523797785699049	-1.28804862625986	NA	-1.15990541571755	NA	Delayed down	0.0234021541116506	27.1188550863241	22.6562333955711	36.1061359057697	-6.27893719090002	-19.7110664634348	-2.39642212655496
chr13:51069969-51070470	11.5135287288418	2.66005508997219	2pl	239.567136096512	-0.502280290099224	1.27855466871589e-05	1	0	1	0	0	0	0	1	Palindrome	0	0	1	1+	1+	0	FALSE	FALSE	-0.798936707615314	2.20496054831266e-06	-0.998293817827958	3.38274043450038e-09	-1.74588541367971	NA	-0.470910357818683	NA	Rapid down	0.0936336912528961	30.3945645584221	27.0301868398335	33.9624787442099	-4.51163161614824	-13.5562947909708	-3.03138986470506
chr13:51097328-51098170	-2.13851055753749	-8.2823040830698	2pl	95.0287789704076	-1.02817232540727	1.43855194021061e-07	0	0	1	0	0	0	0	1	Palindrome	1	3	0	1+	1+	0	FALSE	FALSE	-1.09853069882023	3.31215343352662e-08	-1.52186260016719	4.21243649502784e-14	-2.15187925506127	1.4428755429293e-05	-1.01020090668947	0.129782129325031	Rapid down	0.240347653864916	35.2640193478118	30.7619278429382	40.3004810272759	-2.78716346269537	-3.59498694012021	-2.23435452141979
chr13:51323717-51324218	16.9475019129744	14.3065637214412	2pl	31.3343306755488	-0.845556232148467	0.0116273160196967	1	0	1	0	0	0	0	1	Palindrome	0	1	0	0	0	0	FALSE	FALSE	-0.890702368844367	0.0205619453794757	-0.982810213794903	0.0100622663411125	-1.1009949038721	NA	-2.22252064659202	NA	Delayed down	0.899495831193162	67.0013806996206	53.7287815836698	76.6685743006164	-7.78851738141149	-17.4493534544277	-3.46242071698121
chr13:51470758-51471259	13.4794215441264	7.18073893262362	2pl	43.4132676302521	0.709613164735018	0.0170623633774443	0	0	0	0	0	0	0	0	0	0	0	0	0	0	0	FALSE	FALSE	0.453755211423509	0.243844626337457	0.849059871364555	0.0251158408639737	-1.19061456754608	NA	0.805947528121726	NA	Delayed up	0.017751529715103	7.27047162588048	4.1377243707558	13.5156113104772	2.01994613242731	1.10366314493211	5.47426585499048
chr13:51549022-51549523	-24.4332720366948	-32.1331241772898	2pl	66.2825502805417	0.554489867353831	0.0345387901762095	0	0	0	0	0	0	0	0	0	0	0	1	0	0	0	FALSE	FALSE	-0.139683986821811	0.641386022596728	0.452275322636553	0.116074545900645	1.10662202765588	NA	-0.273317394593527	NA	Delayed up	0.000919599028804433	6.24461229045398	2.32224512124693	8.85033076551556	3.75502051449762	1.12619894947779	5.17350315583772
chr13:51596478-51596979	18.3709627531568	12.1962860559444	3pl	243.82120040546	-0.809475380525545	3.97548889588677e-11	0	0	0	0	0	0	0	0	2+	1	0	0	1+	0	1+	FALSE	FALSE	-0.732286412812136	4.47736369262477e-06	-1.12324624352496	3.77589411846456e-12	-0.869639931216161	0.22564832311308	-1.02104766139388	0.200051697154686	Rapid down	0.22860924811213	44.2983610362874	28.1488708907579	101.673725819729	-0.908768102656398	-1.36241764003445	-0.701284521688951
chr13:51632881-51633382	-6.50351504238088	-11.5760908863437	2pl	286.86264042167	-1.67381428237642	4.8215903491748e-44	1	0	1	1	1	0	0	2	Palindrome	0	1	0	1+	1+	0	FALSE	FALSE	-1.74299087664988	1.96198782807578e-29	-2.05211714073754	1.85590335590895e-39	-1.69993709618207	2.50753373753669e-09	-1.31672573461739	1.88304275465085e-05	Rapid down	0.214998833481535	31.5829411257758	28.36660239611	34.4430579499332	-1.91489385839279	-2.15332258547656	-1.6913573607513
chr13:51680645-51681146	9.33600171975568	5.93145519508702	2pl	38.3316057555752	-0.650974402361791	0.0188427674855363	0	1	0	0	0	0	0	1	Palindrome	0	1	0	0	1+	0	FALSE	FALSE	0.151810728821785	0.6169605451821	-0.478798173204154	0.125202830308614	0.453976865269277	NA	0.170419235410301	NA	Delayed down	0.0759408123345032	7.69796223082414	4.08706890769012	16.7339440341028	-0.873135159398746	-1.97756127633869	-0.676394611947754
chr13:51687647-51688416	4.00301706704991	-4.87487175333021	3pl	134.726297708935	-1.46318251104625	2.52466450023203e-20	0	0	0	0	0	0	0	0	0	0	0	0	0	1+	0	FALSE	FALSE	-0.800468540850694	5.73054023965858e-05	-1.16096731314318	8.32430229380791e-09	-2.26203456840159	7.24736761635793e-13	-1.56650974988768	1.77347151433297e-06	Rapid down	0.268293491944115	85.9134483121246	39.3113358568113	542.207894685531	-0.822497103002116	-1.10498069150294	-0.643879774299752
chr13:51688853-51689354	17.7769556162373	-8.87023713517353	2pl	258.060459440062	-1.39508294936648	2.89586134322369e-28	0	0	0	0	0	0	0	0	0	0	1	0	1+	1+	1+	FALSE	FALSE	-0.726314432662236	3.27567803206009e-06	-1.05508930726479	2.17032129482743e-11	-2.75969814368477	2.53816468092399e-24	-1.85102364134604	5.18705425758174e-12	Rapid down	0.0645858555122684	13.2906239603023	10.991427427848	15.6188776288033	-1.70281060654513	-2.04006915697695	-1.4617923861197
chr13:51689397-51689898	12.5616781057211	-6.11269753573731	2pl	156.634168190269	-2.62025790766199	1.87967112996359e-62	0	1	0	0	0	0	0	1	Palindrome	0	0	1	1+	1+	1+	FALSE	FALSE	-2.64713404945171	6.91162166593294e-34	-2.86926886557901	2.95934452648413e-39	-3.00150327456853	3.659613838097e-27	-1.99804000519585	9.70763552875899e-14	Rapid down	0.0903046181510758	19.099301835066	15.6659150436665	24.9317308138936	-2.04925320090762	-8.85404073375253	-1.65422884516792
chr13:51703602-51704103	27.9720515078457	24.7549783893174	2pl	85.5025429322996	-1.16884295378124	4.16155095306425e-10	0	0	0	1	0	0	0	1	Palindrome	1	0	0	1+	1+	1+	FALSE	FALSE	-0.8841582743028	0.00053358523734256	-1.524209066062	8.0498308605101e-09	-1.02460434898337	0.00991355969941572	-1.22011157773107	0.00311238786324012	Rapid down	0.0881690869800557	14.6878323743124	10.8122051508648	19.0405167873459	-1.56212673351769	-1.8608590451581	-1.27105032315502
chr13:51811974-51812475	-23.3269053069906	-33.7754754557099	2pl	70.632680671954	0.606706313661977	0.0028251388522014	0	0	0	0	0	0	0	0	1	1	1	0	1+	1+	0	FALSE	FALSE	-0.173617722416488	0.569323707976915	0.201172768086833	0.498164714814164	-0.961751344074404	NA	-0.241604201409199	NA	Delayed up	0.0586638009158683	7.99452882887472	5.72869959374357	13.2926602677761	1.21974115370797	0.909175848468478	2.34661135743262
chr13:51997974-51998475	-10.5670245682386	-12.1946461622315	2pl	115.652787584616	-2.09098029072433	7.13483710959962e-32	0	1	0	0	0	0	0	1	Palindrome	0	1	1	0	1+	0	FALSE	FALSE	-1.5339745059374	1.86000438262027e-09	-2.22297617622577	6.3977506712109e-17	-2.37360241656768	5.54938497660108e-06	-2.17769676469707	0.000115298409006101	Rapid down	0.223276170941645	32.9815716394747	28.1398203581606	38.0336396317725	-2.36351203850038	-2.95994946403387	-1.9007501937038
chr13:51998629-51999130	-4.72346460732092	-36.8201852350704	3pl	668.249555531954	-1.7609776634072	1.51711294619845e-75	1	0	0	0	0	0	0	0	1	1	1	0	1+	1+	1+	FALSE	FALSE	-1.18388443444826	2.24986936033542e-17	-1.67546049166492	1.59781028016043e-32	-1.97766661691009	5.46506652560838e-09	-1.43978712517281	9.54795100761349e-05	Rapid down	0.245590402021173	42.3367703870504	34.2599745910719	58.7466070918718	-1.14880087502911	-1.39016074273535	-0.960692825223759
chr13:52127693-52128614	24.0046296730683	26.724140315557	2pl	415.857532883579	-0.262740373718926	0.0112555064579565	0	0	0	0	0	0	0	0	0	0	1	0	0	1+	0	FALSE	FALSE	0.0941939703863079	0.55646940139317	-0.0781542185937664	0.625411631295358	0.176417631343769	0.937494296436064	-0.070244077533503	0.984135774548668	Delayed down	0.273858479444864	37.1252461137165	27.1194859863072	47.9672351580452	-2.0646935218864	-3.17256711822447	-1.47214596092228
chr13:52335589-52336090	10.1512155964524	4.83817450240109	2pl	59.7900932484664	-2.70441799017265	6.49013671835676e-32	2	0	0	1	0	0	0	1	Palindrome	1	2	1	1+	1+	0	FALSE	FALSE	-2.54676643780881	8.91460976332367e-08	-3.02523166359335	4.30631367322231e-10	-0.477736699352744	NA	-0.0446253170162997	NA	Rapid down	0.152058170007328	28.6116000205743	21.4287778087075	33.663996572282	-2.8531734287331	-4.42179149194649	-1.75577870001116
chr13:52371610-52372396	10.2187025150281	2.54100690189095	2pl	85.5773971941301	-1.55737941609735	6.66892960458419e-17	0	1	0	0	0	0	0	1	Palindrome	0	0	1	1+	0	0	FALSE	FALSE	-1.8701209857132	1.98125709028466e-11	-1.83954799227748	2.04268431173154e-11	-1.81856639405021	0.000722060336278767	-2.40559135058459	5.03471348542453e-05	Rapid down	0.201667570585917	34.1682749533424	29.8830151533072	37.4938041277617	-3.28509891678384	-4.86114081104791	-2.65696821484585
chr13:52450483-52450984	-58.8459476268326	-69.2563971130792	3pl	859.035612364063	0.229488475858986	0.033063264480571	0	0	0	0	0	0	0	0	0	0	0	0	0	1+	0	FALSE	FALSE	0.0551495828161283	0.748214850453005	0.358123946016671	0.0351937365845451	0.931304536430392	NA	1.04769321027442	NA	Delayed up	0.000365863909918585	4.0330216287836	2.20987026584575	6.70268624728753	3.34360262284941	2.35078318305207	5.27930458836742
chr13:52487180-52487681	12.3999684010053	2.50751411849763	2pl	107.244092088729	-2.32527484393225	2.27799857354837e-35	2	0	0	1	0	0	0	1	Palindrome	1	2	1	1+	1+	0	FALSE	FALSE	-1.81529764004545	7.51739121175346e-20	-2.66993537474171	4.98591496397769e-36	-4.13751463442443	NA	-2.25767200931261	NA	Rapid down	0.0972865783350797	16.6886011433471	12.6867037510285	21.5519701657826	-1.64420237965303	-2.12680018694207	-1.34996030722371
chr13:52609237-52609738	1.05206650891825	-8.80213952325881	2pl	165.808362961465	-0.342715133708091	0.0192309601137497	0	0	0	0	0	1	0	0	0	0	1	1	0	0	0	FALSE	FALSE	-0.0173509912004455	0.928195998889488	-0.164062259859908	0.393295128992654	-0.627758247228659	NA	-2.1802317543512	NA	Delayed down	0.0143354950858388	5.54304851334294	4.30790655652415	7.88246387562595	-1.73740840548328	-3.27085511117578	-1.20387020403633
chr13:52737900-52738401	17.4560642166168	12.2206235881454	2pl	40.0264333427916	-2.26642046048539	2.7507035148996e-16	1	0	0	0	0	0	0	0	1	0	0	0	0	1+	0	FALSE	FALSE	-2.51675341895999	8.38766454386776e-15	-2.65862272512529	1.36988401033733e-16	-0.393312112239574	NA	-1.31406327759076	NA	Rapid down	0.256061771835144	37.4611337309634	33.1321990230431	47.9600739018773	-3.0501361177635	-12.8798921842045	-2.54326395222151
chr13:52779155-52779656	-2.70832717054072	-1.82367885351435	3pl	104.842886933689	-1.9571578103857	6.12480925188169e-21	0	1	0	0	0	1	0	1	Palindrome	0	2	0	0	1+	0	FALSE	FALSE	-1.56831356206884	4.97717677335523e-14	-2.20283894833682	1.88701915195443e-24	-0.70479598889206	NA	-1.04351662934679	NA	Rapid down	0.407726691394836	344.156075107004	74.8623146095414	861.223245209818	-0.953877620840673	-1.42978966308649	-0.801582111186526
chr13:52978935-52979436	-7.89750414755281	-16.5439146383749	2pl	85.7792340123554	-0.535040544535661	0.0043443433279886	0	0	0	0	0	0	0	0	1	0	0	2	1+	1+	0	FALSE	FALSE	-0.392257162819372	0.0444113163745904	-0.747830937752104	0.000148373398981322	-0.74922781072152	NA	-0.841698582289814	NA	Delayed down	5.62233215519762e-05	9.22729575708961	8.23363608343025	11.5099693779711	-5.94877951914175	-10.7844291033574	-2.66764547227608
chr13:53045018-53045519	-52.1602508231649	-61.650937434913	2pl	119.3583705066	-0.897511225627176	2.87325713604193e-09	0	0	0	0	0	0	0	0	0	1	2	0	1+	1+	1+	FALSE	FALSE	-0.286361732724038	0.122360167960039	-0.835416185186852	9.81533369577713e-06	0.0785734864494149	NA	0.244686516347739	NA	Delayed down	0.010926826661923	4.74611911619773	3.66256031221495	7.13585906748276	-1.71748395412091	-11.1935469937118	-1.03572434514606
chr13:53068750-53069621	-20.3269293010415	-20.3911933631929	2pl	223.584897176058	-1.34979617014184	1.33969823883066e-19	0	0	0	0	0	0	1	0	1	1	1	0	0	0	0	FALSE	FALSE	-1.28516862463742	3.72233902506575e-15	-1.78178778606786	1.02419922049936e-26	-0.870299444097063	0.434806781964085	-0.95391384739973	0.486624831304678	Rapid down	0.253627147854278	35.4977359934094	29.0782670829421	42.5803139360188	-2.33702397088647	-2.95599817534108	-1.94073940386733
chr13:53190920-53191421	33.2737062374432	31.7578318801061	2pl	222.088035836409	-0.42438268244182	0.00714919247801003	0	0	0	0	0	0	0	0	0	0	1	0	0	1+	0	FALSE	FALSE	-1.3214576150891	1.53130517891488e-13	-1.18072360590537	2.24500997771389e-11	0.231743805958502	NA	-0.94633888314981	NA	Rapid down	0.434886874280021	48.4245877195481	41.5310458655632	59.8552680231222	-3.87636180537349	-9.65291500479132	-2.87152932902268
chr13:53197953-53198454	19.1653169545983	7.05807928241073	2pl	82.0597947149387	0.593919121609608	0.000477933552649744	0	0	0	0	0	0	0	0	0	0	0	0	0	0	0	FALSE	FALSE	0.464717343518075	0.0720981639049124	0.500414537281174	0.0502541947181667	0.118225723951733	NA	0.432321653763601	NA	Delayed up	0.0365150705079781	25.9819498634274	23.9607305358296	29.7610355778621	4.95202535059482	2.84740687251697	17.2429767815461
chr13:53319849-53320350	26.7450947898753	19.0831762722919	2pl	77.4639849655515	-0.63017051402384	0.00139094525450655	0	0	0	0	0	1	0	0	0	1	1	0	1+	0	1+	FALSE	FALSE	0.411735087465281	0.0745456069709372	0.0458475821867458	0.843252855795348	-0.899795513066243	NA	0.28332060320452	NA	Delayed down	0.0274943814458743	5.50810691535245	4.04792711538978	8.36653974961303	-1.49261522020263	-2.15686346825999	-1.12195009270637
chr13:53405564-53406065	39.345162524348	36.3060194229965	2pl	173.350489574668	0.357442011308304	0.0140319580749874	0	0	0	1	0	1	0	1	Palindrome	0	2	1	0	1+	0	FALSE	FALSE	-0.32077692508934	0.145517761137417	-0.0485050309483549	0.82264383060499	-0.567357786558718	NA	0.594739752995494	NA	Delayed up	0.0954800361230342	13.3185517163419	7.54633753487712	20.3515083011686	1.17405176512771	0.935536927773628	1.53723430019589
chr13:53406162-53406663	43.7595744797524	37.3817655549503	2pl	46.8496086166805	0.600823754400401	0.0269357592511269	0	0	0	0	0	0	0	0	0	0	0	0	0	0	0	FALSE	FALSE	0.26012995715999	0.550255357010364	0.927885288658548	0.0273125343664476	0.913706458674279	NA	1.16397711060108	NA	Delayed up	3.45264147499587e-05	7.40866767008777	4.25919623498854	8.95060157873333	5.90741115162979	2.41252980331428	7.2364988359683
chr13:53411051-53411924	-0.189094506611516	-11.344290453168	2pl	254.685754405884	0.684242937944042	6.35503286931882e-10	0	0	0	0	0	0	0	0	0	0	1	1	1+	1+	1+	FALSE	FALSE	-0.304759768090139	0.163503768615915	0.21179902508947	0.325608130165722	0.511652579921952	0.737013593980212	-1.1116902730615	0.446282246175622	Delayed up	0.115051540775582	23.9929984974004	20.3460575102497	29.0943068546354	2.45358425325441	1.90062438383732	3.64277589156871
chr13:53460704-53461205	22.5481734176557	18.0195960199155	2pl	83.7993189598551	-0.754085555875108	7.6721837397687e-05	0	0	0	0	0	0	0	0	1	1	2	0	0	1+	1+	FALSE	FALSE	-0.724491189346458	0.00140796890102262	-0.977034813861562	1.80642616072464e-05	-1.17159866749431	NA	-0.901413921490115	NA	Rapid down	0.171914955499933	25.7933985729697	20.3692699603884	32.9289109488818	-1.41621603244261	-1.97743022201445	-1.14280596872977
chr13:53612255-53612756	30.4585955814997	23.8692264188521	2pl	186.867559150043	-0.352980649877026	0.0459561357441484	0	0	0	0	0	0	0	0	0	0	0	0	1+	1+	1+	FALSE	FALSE	0.194910987499317	0.387292526743084	-0.0459770308169627	0.838313575277374	-0.442794503518482	0.748478320225286	-0.193913743409065	0.943593657857969	Delayed down	0.00182541812389753	4.16955849145816	2.15116538133002	7.88738657971074	-2.83820008283136	-36.3658500394609	-1.09282941994726
chr13:53694755-53695256	26.3211540088973	19.4933479735192	2pl	36.775377698056	0.784244458598437	0.011894474883936	0	0	0	0	0	0	0	0	0	0	2	0	0	1+	0	FALSE	FALSE	-0.419899044404361	0.31091242127495	-0.241352933432342	0.552583007036114	-0.617758173077313	NA	0.346047003887478	NA	Delayed up	0.038861925548963	8.43085992840819	5.15115665980902	14.9490468927554	1.6150541310646	1.09191788909682	3.60484934712042
chr13:53848306-53849080	24.1876172758202	8.99177237006684	2pl	133.682974640724	0.551789121333446	0.00339940673165013	0	1	1	0	0	0	0	2	Palindrome	1	0	0	0	0	1+	FALSE	FALSE	-0.50180414075408	0.0244637944262162	0.0408559459573208	0.850639885636887	0.185946106057439	0.93009503944593	-0.246701512408234	0.938163341637701	Delayed up	0.0093344893075422	4.94133223382569	4.03882710360888	6.94645307942622	2.06355279399398	0.975905035127593	4.67691470204054
chr13:53862641-53863142	1.43691897510592	-6.69058661130704	2pl	83.9958769081753	0.806489826779387	6.67856850932333e-06	0	0	0	0	0	0	0	0	0	0	0	0	0	0	1+	FALSE	FALSE	0.0677699026919076	0.805936776417801	0.717176395591494	0.00726971875101101	1.21928099941242	NA	1.98554256676508	NA	Delayed up	0.121646827895231	32.7643099522953	28.1067980119108	37.9429872760777	4.68196834967994	3.67678809738964	10.8634850265649
chr13:53863168-53863669	26.2865289318623	21.7671853328632	2pl	54.2560073173925	0.786695161680505	0.00130574972075294	0	0	0	0	0	0	0	0	0	1	1	0	0	0	0	FALSE	FALSE	0.335823435643486	0.397873398276664	0.840597177963195	0.0293992769659192	1.20878155857322	NA	2.01905152540866	NA	Delayed up	0.240945330180638	35.1536626580499	29.4746030452177	41.012864924781	2.43783922998083	2.01768520829099	3.00157859436006
chr13:53945493-53945994	34.2108262915936	26.3072878323902	2pl	33.2613836916633	0.734346190032527	0.0228871932354104	0	0	0	0	0	0	0	0	0	0	0	0	1+	0	0	FALSE	FALSE	0.169014375222276	0.653276814112029	0.223918451023978	0.545803579300796	0.0279800249145711	NA	-1.30770284637219	NA	Delayed up	0.066772260720082	7.94307909599553	5.52892696318052	12.4909603367163	1.03850306157066	0.817431512927157	1.43501743883655
chr13:54029121-54029622	-11.3362914494284	-24.5401737136229	2pl	46.297430863875	0.639333432927743	0.00965294361399652	0	0	0	0	0	0	0	0	0	0	1	0	0	0	0	FALSE	FALSE	-0.583036966550073	0.206285630835843	-0.032180141044014	0.942249759010096	1.31134180527788	NA	0.965498746045656	NA	Delayed up	0.000979698882961817	3.5695569957464	2.1570303959759	5.55745519083537	2.65339436503693	1.1758083128916	7.1127076293238
chr13:54117923-54118721	22.4554695960856	20.5146040058561	2pl	179.575041878344	0.348799939065369	0.0155000662758282	0	0	0	0	0	0	0	0	0	0	0	0	1+	1+	1+	FALSE	FALSE	0.363575401211669	0.0343949262754691	0.533737066555517	0.00167509176563584	0.0732392718963112	0.976855869254135	-0.615263801302881	0.754915994117205	Delayed up	0.241147426898971	35.6550518861181	28.0179693393693	43.9033581587366	3.0489982963438	2.29940524647262	4.6729957113235
chr13:54185719-54186220	29.5207503208151	26.6443458295481	2pl	72.139981861653	0.494432574719043	0.0132537911708063	0	0	0	0	0	0	0	0	0	1	0	0	0	0	0	FALSE	FALSE	0.23607419453321	0.381375212462574	0.189372889379793	0.478781947209245	-0.905362053861084	NA	-1.10057181675708	NA	Delayed up	0.104784627567482	12.9443375425867	8.91988488657422	20.567739971941	1.03233427839917	0.84902765459042	1.25419116183181
chr13:54210633-54211134	6.87800786187521	-2.86295715156771	3pl	145.70755330894	-0.389228195964613	0.0193527826585945	0	0	0	0	1	0	0	0	0	0	1	0	0	0	0	FALSE	FALSE	-0.176007024739013	0.341577434108082	-0.478887933407619	0.0101672020758647	-0.324551470040331	NA	0.505987154782243	NA	Delayed down	1.41538508770646e-06	8.09981405852123	7.22338226267747	9.27546265074498	-6.78412063226122	-10.5705962170374	-3.48765382958858
chr13:54267040-54267848	45.3659099030089	44.9661589963183	2pl	88.6895789161225	0.386588593302714	0.0376880190957565	0	0	0	0	0	1	0	0	0	0	1	0	0	0	0	FALSE	FALSE	-0.323396012651055	0.200787814770325	-0.0257678448465161	0.9173364216911	-0.957981491305041	NA	-1.53011429975979	NA	Delayed up	0.147446224612586	21.8676315046609	10.8326993800339	37.8105920455053	0.914021832419528	0.705225734240608	1.3036853733098
chr13:54347422-54347923	20.3219100082812	18.6792061566931	2pl	174.501335079525	0.35735193016448	0.0264773349372054	0	0	0	0	0	0	0	0	0	1	0	0	0	0	1+	FALSE	FALSE	0.0754333746394688	0.68697579198714	0.141224143863492	0.446693518689425	0.523710579292949	NA	0.385420380569748	NA	Delayed up	0.199430318347424	31.7670230799809	25.5131290344431	42.7247562366833	2.71955832053886	2.15682580036814	3.89429531035463
chr13:54350962-54351463	10.6425550906746	-1.27560087759412	2pl	43.3504444421576	0.829403897909485	0.000746510024196084	0	0	0	0	0	0	0	0	0	1	0	0	0	0	1+	FALSE	FALSE	0.318582537135239	0.395807679414039	0.590637913200926	0.108435010033737	0.429673322634359	NA	0.369852518464554	NA	Delayed up	0.0475345498129483	15.3048520353229	10.8509118407209	20.3422275707113	2.17917598719389	1.44958071182776	5.75376126460144
chr13:54570581-54571082	26.3920579573269	21.7195703205569	2pl	392.71187042033	0.390488074881988	0.000206934415073449	0	0	0	0	0	0	0	0	0	2	0	0	1+	0	1+	FALSE	FALSE	0.183080135390451	0.299467250797908	0.355362653698471	0.0426634745048061	-0.742399882381686	0.448347712705896	-0.276682453057689	0.899833694369544	Delayed up	0.177694024860215	27.7255509968876	22.4009891347992	33.3589451377288	1.93878838514353	1.63911642644949	2.66891367855126
chr13:54637334-54637835	9.84389018612627	-0.598884906232744	2pl	58.1030724137379	0.979962987801095	1.53586609595824e-05	0	0	0	0	0	0	0	0	0	0	0	0	0	0	0	FALSE	FALSE	0.305328845274042	0.31494052091064	0.907818898417062	0.00196066034588061	1.87702640069737	NA	1.09070566276339	NA	Delayed up	0.0782411317602319	10.9733592522041	7.79403064173733	16.4083414898783	1.27150771657955	1.06128539105082	1.69996404176266
chr13:55676384-55676885	-5.73765207722346	-25.7206151736145	2pl	224.553250905406	1.29681711142165	6.15859822235902e-20	0	0	0	0	0	0	0	0	0	2	1	0	1+	0	1+	FALSE	FALSE	0.19362924107593	0.471466042598841	0.995191999405059	0.000170345211685761	0.744719396994207	0.341198427972135	0.0743677714120949	0.976467776398492	Delayed up	0.101086032647497	20.4317723737493	16.2883081546933	23.8438467068344	2.0898319726288	1.68592528519898	2.81416656231193
chr13:55761904-55762405	-1.71640019288951	-4.85596505795772	2pl	102.80691841708	-1.22062939840506	1.04056639394421e-16	0	2	0	0	0	0	0	2	Palindrome	1	0	1	0	0	1+	FALSE	FALSE	-1.40390663808837	2.7929743819254e-10	-1.55799534943664	2.24674852183064e-12	-0.970624285463809	NA	-2.01227445400486	NA	Rapid down	0.28244627424897	38.5822817681169	34.6529872540531	43.0684948064549	-2.43021122046278	-2.81605935837018	-2.13445239920192
chr13:55947688-55948189	42.3546708727635	39.1854702886712	2pl	35.2890024780738	0.596268644292474	0.0494099451881635	0	0	0	0	0	0	0	0	0	1	0	0	0	0	0	FALSE	FALSE	0.033888587460753	0.934568181882688	-0.266658508352526	0.520674034112153	1.99133029723997	NA	1.15635497813833	NA	Delayed up	0.0333718439646911	8.20017813422465	5.42784015155468	17.2802732060247	1.70852192640296	1.01034460859749	10.8174193240051
chr13:56086729-56087230	26.5937109866145	25.9633400853102	2pl	118.00439931836	0.342223618671803	0.0496136686227068	0	0	0	0	0	0	0	0	0	1	0	0	0	0	1+	FALSE	FALSE	-0.243468502008931	0.339271213330409	0.102092848995126	0.684959412841009	0.749948459472835	0.536033453664749	0.472291359364748	0.828986623066605	Delayed up	0.131206579446901	19.1142270229583	11.1356403132375	34.2119107677932	1.2088717817984	0.962675760348702	1.73081027800695
chr13:56169941-56170852	17.1249938700927	7.71012347419424	2pl	114.858343311744	0.559925291991276	0.000652264851788478	0	0	0	0	0	1	0	0	0	1	1	0	0	1+	1+	FALSE	FALSE	-0.004357662513091	0.987832556377055	0.62996929040468	0.0233685489461975	-0.150554613717547	0.940927942828713	-0.708079065796518	0.672396140841936	Delayed up	0.153381629952608	25.4786378361565	19.8958840360879	31.1342545369049	1.98158600831096	1.53240247542564	2.84130143876606
chr13:56289542-56290043	33.6774876866839	29.4461576011257	2pl	83.5061837116971	0.46371723939437	0.0359894851426801	0	0	0	0	0	0	0	0	1	0	1	1	0	0	0	FALSE	FALSE	0.256197000152013	0.506131390310532	0.549206040764827	0.145293582624608	0.103446985151665	NA	1.0812400136118	NA	Delayed up	0.0724010375344858	13.5216794052164	8.85954125091835	21.700432727353	1.6762275184105	1.21505764617264	2.98984186485096
chr13:57199552-57200053	46.7757378831254	45.6955228501682	2pl	45.4592373173116	0.596352362773209	0.0203316518393952	0	0	0	0	0	0	0	0	0	1	0	1	0	0	0	FALSE	FALSE	0.164770899575718	0.632405474875653	0.157614755925231	0.64442643861227	-0.717520513572041	NA	0.969783072612764	NA	Delayed up	0.21063001199916	30.5579330149033	20.4681920534813	48.3238453707824	1.5163943839425	1.13342033656832	2.37316809768159
chr13:57506883-57507384	18.3549890681837	10.2101785123619	2pl	40.1766760285089	0.789149538246798	0.00372065726023228	0	0	0	0	0	0	0	0	0	1	2	0	0	0	0	FALSE	FALSE	-0.319926695262689	0.417187078577192	0.147509787087713	0.699313799209215	-1.23583891055408	NA	-0.0499099276522108	NA	Delayed up	0.0372409832142519	8.02322860662163	5.73453520926945	11.8933349897766	1.58173068613559	1.15740218606105	3.78331825204198
chr13:57544613-57545114	-8.571216395359	-9.29538971232891	2pl	168.409229923557	0.298971163610285	0.039918012186932	0	0	0	0	0	0	0	0	0	1	0	0	0	1+	1+	FALSE	FALSE	-0.00166233274655721	0.994633769464328	0.222908334955136	0.362475719228068	-0.144872657023921	0.946537066139689	-0.388456965021	0.872791344767961	Delayed up	0.168537375867975	24.2146892802088	15.470243464855	37.1479394315274	1.38419003332581	0.977199535176889	1.96315219752411
chr13:57552442-57552943	-7.34113003516062	-7.28039121941458	3pl	213.491070807596	-1.16476356631351	2.60080599125304e-15	0	0	1	0	0	0	0	1	Palindrome	0	2	0	0	1+	1+	FALSE	FALSE	-1.35684640584879	9.6788250002562e-16	-1.26891604379724	2.19400978833089e-14	-1.41953375226001	0.0273453557850371	-1.11134868940425	0.19258478927683	Rapid down	0.399602039524894	176.544410161457	59.5564542678532	702.578557184695	-1.04410061085933	-1.68217132086374	-0.790318544102681
chr13:57558108-57558609	50.8980740711572	48.7032690135468	2pl	42.5026687344646	0.616779719603048	0.0188004590758898	0	0	0	0	0	0	0	0	0	0	0	0	0	0	0	FALSE	FALSE	-0.0799035217650101	0.807053738150371	-0.294539979462742	0.368309080854748	-0.45258406897875	NA	-1.93415401861303	NA	Delayed up	0.0837095426365863	12.8607889430677	7.60638617210655	22.9918808798031	1.35349163047049	0.964909032179281	2.37963881704593
chr13:57707663-57708164	-11.4003252037269	-31.0421931383992	2pl	41.5450522055484	1.09236674703445	1.39705656208347e-05	0	0	0	0	0	0	0	0	0	1	0	0	0	0	0	FALSE	FALSE	-0.157074606531794	0.751596676564569	0.152675010723785	0.753042432150131	-0.646821607165235	NA	-0.199571240797343	NA	Delayed up	0.00159621955968291	8.39918311846638	7.42563704182969	10.4259024167938	3.69133973400348	2.07559768630979	6.59462824603917
chr13:57753575-57754076	-2.36024068907307	-0.338441192527189	2pl	27.3742594292381	0.968889515080469	0.000784027081606229	0	0	0	0	0	0	0	0	0	0	2	1	0	0	0	FALSE	FALSE	-0.39682521048091	0.354117211785483	0.0443405007507558	0.914463662392345	0.556861896628399	NA	1.09498282967731	NA	Delayed up	0.211189354838869	36.1175352572198	27.2456709367514	56.3653176421241	0.995213218970125	0.726292326644601	1.8600034265831
chr13:57813586-57814087	18.722605295894	13.789044896678	2pl	267.395637210511	-0.636049966512779	3.20562982898414e-06	0	0	1	0	0	0	0	1	Palindrome	1	0	0	1+	0	1+	FALSE	FALSE	-1.1329879732317	8.36971506063397e-11	-0.956701110990839	2.41921640649506e-08	-2.2786750777174	3.32251054541849e-10	-1.72351965420807	5.94063767213442e-06	Rapid down	0.20187270516952	33.2647729680657	28.3320606298706	38.8894819698171	-2.91297883124735	-4.66475338086007	-2.18506630775866
chr13:57833945-57834446	43.6195143340914	33.5466423842062	2pl	206.356767589584	-0.264708742475421	0.0427842155404469	0	1	0	0	0	1	0	1	Palindrome	2	1	1	1+	1+	1+	FALSE	FALSE	-0.186920620231245	0.199242626115493	-0.0903797916550638	0.530907451454314	-0.00832904912599458	0.99773346210643	0.806702157285738	0.601950772545861	Delayed down	0	2.31946452262303	1.52004380187478	6.58824205881149	-9.89930046058116	-87.8542271073714	-2.12900130624263
chr13:58119488-58119989	2.82152531997881	-0.394795349837795	2pl	82.3325025274752	0.556674576578186	0.00483079050218189	0	0	0	0	0	0	0	0	1	1	1	0	0	1+	1+	FALSE	FALSE	-0.353735021157578	0.524406939715439	-0.0505628853826452	0.927186904877803	-0.742500166724855	NA	-0.975925377786941	NA	Delayed up	0.238915477514153	34.5220151829949	28.1259706655331	41.3927677021996	2.35627508200265	1.88743671384027	2.8502995656867
chr13:58292453-58292954	9.95172141485804	9.77179835412152	2pl	461.988559430732	0.511734139538282	0.000127380034135566	0	0	0	0	0	0	1	0	0	0	1	1	1+	1+	1+	FALSE	FALSE	0.300906024187231	0.106181176448615	0.69535571496216	0.000166963416871696	0.808007295912814	0.247839594359642	0.599857008756943	0.596496204533487	Delayed up	0.417960893882411	48.670506904551	40.2103542624135	56.8189893642527	3.59654096332589	2.70973709589868	5.6245310437141
chr13:58452134-58452635	13.4675711740609	15.8336371631344	2pl	39.7517088687982	-1.41797478479642	6.65901533938992e-09	0	1	1	0	0	0	0	2	Palindrome	0	1	0	0	1+	0	FALSE	FALSE	-2.14482779841836	3.69064415211672e-12	-2.37549909498048	2.07892690164863e-14	0.352124644473237	NA	-0.489714240241743	NA	Rapid down	0.225748777997662	32.9798326778675	24.1756957359338	39.8170309081573	-1.60380916804967	-2.07881838521624	-1.17080479801189
chr13:58498936-58499437	-9.06024808934741	-10.3456664772819	2pl	173.63857801044	0.609411487203655	6.43553357994424e-06	0	1	0	0	0	0	0	1	Palindrome	1	0	0	1+	1+	1+	FALSE	FALSE	0.207522518636565	0.381534935463334	0.512595870790664	0.0286213081486734	-0.150638158867323	0.95081348576642	0.748400188797038	0.672396140841936	Delayed up	0.148684890530647	22.3097431394839	15.5049907980406	32.28035167759	1.38007571522497	1.08717746308997	2.17839414273047
chr13:58499555-58500056	32.5881582576866	30.1640586511979	2pl	43.1905997387322	0.502954678302717	0.0497192743813849	0	0	0	1	0	0	0	1	Palindrome	0	0	0	0	0	1+	FALSE	FALSE	0.317392580040388	0.41254959482291	0.357264402553854	0.350707208791027	-0.113703046195329	0.953627863562058	0.247593524689651	0.913559896191365	Delayed up	0.156501472055377	23.3555097333329	14.5952078475257	34.2965230569587	1.2731866984272	0.949159555179906	1.84880545497003
chr13:58500790-58501291	-13.6799644548479	-17.1105299493359	2pl	61.3823047617411	0.551141367086923	0.00927444447684875	0	0	0	0	0	0	0	0	0	1	0	0	0	0	1+	FALSE	FALSE	-0.234458111530074	0.491292628812726	0.274452919459616	0.405674514808538	0.557361005226294	0.72730704257859	-0.0754051337778273	0.983056475057779	Delayed up	0.0974492752135202	22.842714562587	15.1803101977506	26.9852057069824	2.48091908062831	1.63485913126455	5.42922454414228
chr13:58531742-58532243	41.8552456641147	40.4769737303065	2pl	45.6798658327981	0.548635709505591	0.0224461743910648	0	0	0	0	0	0	0	0	0	0	1	1	0	0	0	FALSE	FALSE	0.559385179312607	0.116146871531819	0.880219688916778	0.011327820971694	-0.177948622798894	NA	-0.545996444227777	NA	Delayed up	0.140161147387754	21.1394471710533	12.2877477423978	30.9520403431178	1.4468418793301	0.95328718737142	2.22971457158768
chr13:58680111-58680612	-42.6392266970988	-42.5462312100048	2pl	51.644701828091	0.898724710861866	0.000103961318687219	0	0	0	0	0	0	0	0	0	0	1	0	1+	1+	0	FALSE	FALSE	-0.190015146629899	0.53404601689904	0.136721388304761	0.648058501688069	-0.0251454211040871	NA	-0.346496388507989	NA	Delayed up	0.27125170530693	37.2193954879466	29.6083831977293	47.9681304932905	1.66261213579069	1.32029459155856	2.00823800716583
chr13:58953586-58954087	20.9522434464018	21.1507007056237	2pl	56.1408691849102	-0.725975555644738	0.00281626481937179	0	1	0	1	0	0	0	2	Palindrome	0	0	0	1+	0	1+	FALSE	FALSE	-0.64028398944517	0.0340915638813829	-0.630686122468824	0.0348908191864806	0.290362976878645	NA	-0.413748282275321	NA	Delayed down	0.183732039154428	28.1179866083349	17.0712319643573	41.0525832460341	-1.15091722676134	-1.48755325119183	-0.917697497105806
chr13:59099332-59100334	4.87830885431635	0.93033863840747	2pl	158.660976099863	-0.348207228186398	0.0245642489039114	1	0	0	0	0	0	0	0	0	0	1	2	1+	1+	0	FALSE	FALSE	-0.597638570389229	0.00136630607590055	-0.646224981595426	0.000495577612143167	-0.625944036771806	0.389977116021827	-0.568437827764378	0.583355894162099	Rapid down	0.0403796064083599	10.7586101071931	7.61798152307272	16.2859415827316	-1.91706858694128	-2.75137860479541	-1.34097416714163
chr13:59229343-59229844	2.0809102184826	1.33356808515971	2pl	35.1981888435018	0.880805361475938	0.0011661889140255	0	0	0	0	0	0	0	0	1	0	0	0	0	0	0	FALSE	FALSE	-0.633146346882419	0.267320135167047	-0.168171622475366	0.764042629248136	2.34985061856102	NA	1.11252389301659	NA	Delayed up	0.167596208588185	26.694600038547	18.8520714115123	41.2010078409855	0.891224309872005	0.729102155721282	1.22298461806387
chr13:59247088-59247589	40.6338820294738	39.0155428400939	2pl	46.5967394001949	-0.932375882433942	5.14867022975441e-05	0	0	0	0	0	0	0	0	0	0	0	0	0	0	0	FALSE	FALSE	-1.31279320327346	0.000216637799128258	-1.27168314017946	0.000274141987377073	-0.388535769799813	NA	-0.309896945430842	NA	Rapid down	0.0767625079378287	10.3482746063599	6.12421302035519	18.7486359981775	-1.16687675809843	-1.70519941673137	-0.935889214769311
chr13:59459897-59460398	27.0031407877581	20.3471597895942	2pl	90.5695208875824	0.407659310812875	0.0402009647208111	0	0	0	1	0	0	0	1	Palindrome	1	0	0	0	0	1+	FALSE	FALSE	-0.166313494540679	0.537255190714112	-0.112215992999847	0.673729288614033	-1.05743700339362	NA	-0.147587076701632	NA	Delayed up	0.0610284851005864	13.4052942986838	8.25256109019203	21.87904307243	1.76871573143367	1.24288994590634	2.75285407741826
chr13:59534824-59535325	5.61950501868126	-1.17357320849469	2pl	53.309685544135	-2.15031033535572	6.34361830539494e-15	0	1	0	0	0	0	0	1	Palindrome	0	0	0	0	0	0	FALSE	FALSE	-2.46264422397916	8.26773730501195e-18	-2.88576351838932	2.03667728336171e-22	-2.2741153118971	0.011428261762944	-2.12995389922373	0.0423550946111101	Rapid down	0.152105482933478	26.6372456669675	22.0449244265867	31.2585418301479	-2.31170783550611	-2.87283514659489	-1.80722096563576
chr13:59565535-59566036	9.71171705698567	8.51780941800038	2pl	151.599994715576	-1.17060986409839	1.13950434697357e-10	0	1	0	0	0	0	0	1	Palindrome	1	0	0	1+	0	1+	FALSE	FALSE	-1.27790863376588	2.5652730292399e-11	-1.25111409189294	3.65869116339502e-11	-1.53293107099231	0.00692044680790987	-0.755031579588362	0.438667546683629	Rapid down	0.204662859236142	30.5257129633169	24.1444092368859	36.2019316010671	-2.08289018857157	-2.78347686809739	-1.53119864147037
chr13:59635486-59635987	24.811396606534	22.7221062623454	2pl	68.3618335237736	0.48860769903647	0.0122239626153309	0	0	0	1	0	0	0	1	Palindrome	0	1	0	1+	1+	0	FALSE	FALSE	0.441636659335919	0.13309867431482	-0.0795889713231671	0.789234884034428	1.74905344845923	NA	1.36018723262926	NA	Delayed up	0.0897902361855376	12.0512338202667	8.76281498789166	17.041561865983	1.1343620546036	0.956330347321313	1.35593519960803
chr13:59822448-59822949	14.6074951255445	6.41959871131936	2pl	42.8567835962107	0.562672673201929	0.0388002372743376	0	0	0	0	0	0	0	0	0	1	0	1	0	0	0	FALSE	FALSE	0.180361480372112	0.636526565869619	0.702850132409686	0.0580129260711805	-2.10958074027577	NA	-0.396843426007186	NA	Delayed up	0.0810711284290242	13.545584804805	9.25426065841865	20.5129877041003	1.49037557332136	1.19706264373789	2.29710614373568
chr13:59946861-59947362	17.9785571391485	19.8372537126572	2pl	52.7922386279637	0.573782685900976	0.0303698183099654	0	0	0	0	0	0	0	0	0	0	0	1	1+	0	0	FALSE	FALSE	0.635433054364929	0.0944556696794959	0.206251933664493	0.590510439548225	-0.136228635436163	NA	0.332768261865416	NA	Delayed up	0.408662830196687	53.0575461166359	36.7806130016921	72.4697881605095	2.2884164120671	1.8614394604702	15.6418764960444
chr13:60329539-60330040	53.1804650561713	51.1171602994434	2pl	94.856221990211	0.425040655865702	0.0169495571948093	0	0	0	0	0	0	0	0	0	0	1	0	0	0	0	FALSE	FALSE	0.0113923797824093	0.960432078500868	-0.394071110068363	0.0900850303699213	-1.07487909886095	NA	-2.2520785811301	NA	Delayed up	0.0855851334165925	10.9513857060882	5.63819433796884	19.6646431176412	1.0107378544326	0.821090212284741	1.40916132847261
chr13:60574622-60575580	34.5629006901953	16.2037011453339	2pl	111.248140738784	0.664182407132363	1.52334379870185e-05	0	0	0	0	0	0	1	0	0	2	4	0	0	1+	1+	FALSE	FALSE	-0.027792117073496	0.921352999603735	0.483173874321082	0.0787822879578524	1.07361226656436	0.110514840752295	0.762852045974553	0.475618386585371	Delayed up	0.0457476230213428	9.22422209102529	7.09305432522671	11.8137827562537	1.55541157756443	1.30444879883859	1.90416916199154
chr13:60689063-60689564	0.743405089507921	1.12835490120162	2pl	186.310213587052	0.551296455517984	0.000463936583229219	0	0	0	0	0	0	0	0	0	1	0	0	0	1+	1+	FALSE	FALSE	-0.108315768467033	0.548674794027191	0.258431506404087	0.145092169141327	0.355896601234134	0.788629526189144	-0.682511956526553	0.627960981656345	Delayed up	0.317535912802775	42.0189118581105	32.018855533747	53.8615073639112	2.5227569789613	1.92270986296423	3.96542195965026
chr13:60759537-60760038	49.0280974961616	36.500169961219	3pl	117.575832437047	-0.376508505336655	0.0225287078676288	0	0	0	0	0	0	0	0	0	1	0	0	0	0	0	FALSE	FALSE	-0.272596209180432	0.204032753982121	-0.621328176404088	0.0040221028206481	-0.998344559686425	0.462892652289669	-0.720093114674089	0.742713856703465	Delayed down	2.37972077294956e-05	7.54207227393273	6.48188156001611	8.16628756856857	-6.47561598723404	-9.23742400097396	-2.76175319187921
chr13:60855242-60856020	48.8349880373356	26.8202236177437	2pl	76.8034074750277	0.477099251407761	0.0214144880935558	0	0	0	0	0	0	0	0	0	2	0	0	0	0	1+	FALSE	FALSE	-0.0730406719247333	0.792907346396694	0.514028214462985	0.0554824663077906	0.839821088212816	NA	0.2079442923404	NA	Delayed up	1.24775909185372e-05	11.3134741881579	9.39746388632802	18.2651113436657	8.55354822622417	4.49184950549429	13.7029502599318
chr13:61086090-61086591	4.98329408575875	2.76723295248633	2pl	61.1404220304041	0.692662194033533	0.0034634890288437	0	0	0	1	0	0	0	1	Palindrome	0	1	1	0	1+	0	FALSE	FALSE	0.485806564524892	0.0981805686742107	0.53056164238802	0.0679102954202336	-0.11505935281295	NA	-0.462030396552413	NA	Delayed up	0.130274281050596	21.2463835090312	12.7406063499858	32.7284511723235	1.72747434730455	1.26051498637008	2.89890929191971
chr13:61358573-61359074	19.3455877793526	17.132252759775	2pl	50.7491911459337	0.63142908579981	0.00815414225732406	0	0	0	0	0	0	0	0	0	0	1	0	1+	1+	0	FALSE	FALSE	-0.174804415886015	0.629771293810099	0.210494947645286	0.553475882402161	-0.0149931351532705	NA	0.0612605981588358	NA	Delayed up	0.212358727599382	30.7807051645384	24.3635202961159	39.9319734442046	1.42562057500753	1.13771087651857	1.76925465870599
chr13:61665007-61665508	25.234042876694	11.1481571986589	2pl	375.948492744291	-0.384241913273592	0.00168982460569104	0	0	0	0	0	0	0	0	0	0	0	1	1+	1+	0	FALSE	FALSE	0.0620453374421078	0.751235445953042	-0.367881911631296	0.0616133553986228	0.0803616176047382	NA	-0.0345007456262785	NA	Delayed down	2.45103104262017e-07	6.72060313072992	5.17956493547063	7.60686800468947	-5.31073688163004	-9.80292910908822	-1.67588495715692
chr13:61862958-61863459	1.8971248312879	0.434430189669367	2pl	112.074514695035	-0.838050406402004	1.1363264872981e-06	0	0	0	0	0	0	0	0	0	2	0	0	0	0	0	FALSE	FALSE	-0.379219972922178	0.0621708414850045	-0.619168531865401	0.0024382631289913	0.0926412083934742	0.974802137798807	-0.0635238199433967	NA	Delayed down	0.0834721442293946	9.88936027589418	6.19836868667659	16.6282278405305	-0.976649031193274	-1.28477681574176	-0.816735944456042
chr13:62193867-62194368	29.0753337466426	18.8611041417922	2pl	35.4297357652285	0.794008867789842	0.00494482880708345	0	0	0	0	0	0	0	0	1	0	3	0	0	0	0	FALSE	FALSE	0.485770293892587	0.253694209409127	0.256893021636199	0.546417326610298	-1.97307331110016	NA	-1.04688110702577	NA	Delayed up	0.0469508359097511	9.46242463880823	6.45112111649602	14.4422865747303	1.56198790154552	1.2269441558953	2.22063983296537
chr13:62250793-62251294	18.4707255359252	13.1046975794564	2pl	382.393022359621	-1.21462265091725	4.03794205091109e-23	0	0	0	0	0	0	0	0	0	0	0	1	1+	1+	1+	FALSE	FALSE	-1.22206010551277	0.00147043653660323	-1.18845043526862	0.00195824122878223	-1.6549623215355	9.92789159410549e-07	-0.833158161869389	0.0626090363468283	Rapid down	0.119605653105049	22.3279233267852	15.9790553079184	28.3318608171093	-2.08676587342915	-4.81215173721899	-1.52709948732125
chr13:62643814-62644525	26.3765002459079	20.9527389945255	2pl	228.523393156269	0.40439143758599	0.00450014703058911	0	0	2	0	0	0	0	2	Palindrome	1	1	0	1+	1+	1+	FALSE	FALSE	0.132123500542146	0.442159064920607	0.188934872724136	0.267868813163405	0.934191747369825	0.0341478765088836	0.56515602429691	0.456943099216347	Delayed up	0.113105770380507	23.8427069924603	17.589086084397	30.358643718639	2.4986266842173	1.63740706894877	7.48500285613772
chr13:62678224-62678725	-25.2584545932177	-50.8191408219243	2pl	80.5658390353252	0.993831031237554	3.97710140784153e-09	0	0	0	0	0	0	0	0	0	0	1	1	1+	0	1+	FALSE	FALSE	-0.0467705302662975	0.926893305007614	0.723956562096749	0.150999832590772	0.973473994995598	0.378308533104752	0.486963426593754	0.833642623629764	Delayed up	0.0596721156739147	19.1648860849085	15.9586210706968	22.3608027743476	2.68363428331275	2.14437337620457	4.0839338990919
chr13:62680153-62680654	25.5973733520889	22.1702199201794	2pl	36.6270575617297	0.906788920310656	0.000540645793530496	0	0	0	0	0	0	0	0	0	0	0	0	0	0	0	FALSE	FALSE	0.199407229209891	0.616352678941309	0.626660127716371	0.106533016821238	-0.0883373170290688	NA	-0.447781598811294	NA	Delayed up	0.0603695995038762	8.43649822163417	5.63606757789585	13.5698446130483	1.25444295161126	1.05329053874013	1.58481652238003
chr13:62706777-62707278	-8.94075044583537	-6.93742980854832	2pl	36.8978865505873	0.613859052394499	0.0441231397717511	1	0	0	0	0	0	0	0	0	1	1	0	0	0	0	FALSE	FALSE	-0.210496323515015	0.579631945873372	0.207058000244436	0.57791986183515	1.23740555865145	NA	0.975152128476032	NA	Delayed up	0.55521442095675	58.666794797516	45.7243861848001	73.9224961397765	3.18276974831268	2.33329740687302	4.70172495976024
chr13:62719450-62719951	35.1345200478265	10.6506598438386	2pl	37.7977512879562	0.961959253615367	7.13419230614833e-05	0	0	0	0	0	0	0	0	0	1	1	0	0	1+	0	FALSE	FALSE	-0.0356392379301236	0.934946806459641	0.509562782970204	0.230441766543465	-0.215250677121876	NA	-0.350832086478236	NA	Delayed up	0.0368314884045196	12.7485137980316	10.7095417778505	15.4175139294053	2.25420912748477	1.71792284144889	2.71568226448465
chr13:63110295-63111183	16.2655535284945	-4.03743292371481	2pl	202.483809689368	-2.01604846330031	1.51701090668168e-43	1	0	1	0	0	0	0	1	Palindrome	2	1	1	1+	1+	1+	FALSE	FALSE	-2.40128636103476	4.26063215684021e-40	-2.46622783098936	2.72829166179772e-43	-1.81565860866445	2.01709692932231e-06	-2.01550982493626	9.45774695359048e-07	Rapid down	0.0938317634594531	19.5618966428129	16.2887749291454	22.8608172751774	-2.06589845393877	-2.74522427010759	-1.74885847453445
chr13:63351348-63351849	33.9195627994974	33.828132194667	2pl	63.1613285550811	-0.677034868852972	0.00324439776761835	0	0	0	2	0	0	0	2	Palindrome	0	3	2	1+	0	0	FALSE	FALSE	-1.08033797488589	1.86352311030949e-06	-1.28354904554321	1.45181917344575e-08	-1.1692816436175	NA	-1.80015179130739	NA	Rapid down	0.397580252642402	46.1676307537273	38.3411306436306	54.4919786629514	-3.18369720071505	-5.2864829263681	-2.33090662677435
chr13:63389752-63390253	-14.8791987815777	-16.6219597038735	2pl	116.961600132401	-2.09047044270338	4.98156302154885e-22	0	0	1	1	0	0	0	2	Palindrome	0	0	0	1+	0	1+	FALSE	FALSE	-2.74402876917807	3.33624904605149e-35	-2.69023452824705	1.18183933710113e-35	-0.877541836399749	0.131452097156454	-0.633883455615101	0.47901557185458	Rapid down	0.353946351620795	43.6407104798251	39.84511239148	48.3097403151227	-3.01042236158779	-3.53952058688085	-2.57523552532846
chr13:63408226-63408727	18.0160729386323	10.5933811612329	2pl	1620.88886915979	0.244475116380541	0.00196785930999765	0	0	0	0	0	0	0	0	0	3	0	0	1+	1+	1+	FALSE	FALSE	0.0129969120646293	0.905334150634072	0.14880586026123	0.171651823887232	0.28849103072786	0.737479915781324	0.0945024364233671	0.959062642921373	Delayed up	0.150735940678466	28.6503362562071	25.6263142351045	33.8277114868953	2.91998228615797	2.23570822863708	5.34060988404532
chr13:63440732-63441233	7.13423404908221	-26.3506930435926	2pl	181.308908111752	0.925770933107175	1.0031460138117e-13	0	0	0	0	0	0	0	0	0	2	0	0	0	0	1+	FALSE	FALSE	-0.0571138291449641	0.817077879182103	0.646177849735767	0.00727481155733495	0.95553006565614	NA	1.19800555723489	NA	Delayed up	0.0484685541343984	16.7180336156628	14.4189314387181	21.2963903455479	2.50436312900367	1.9335005812518	7.55137601616931
chr13:63589561-63590062	40.644029195727	35.2653017304985	2pl	36.5081122830544	0.597263022600286	0.0347061027128443	0	0	0	0	0	0	0	0	0	2	0	0	0	0	0	FALSE	FALSE	-0.413176073279411	0.287566584766137	0.355894530989861	0.334084869433013	0.00964061328411783	NA	0.0362010703234236	NA	Delayed up	0.110288654752836	14.6052543734056	9.71109958848511	22.3194807395343	1.07208833287089	0.836758367853759	1.74460632732137
chr13:63791136-63791637	-0.0174779053037364	-8.06574326887739	2pl	39.1181447405461	-2.92516450457831	4.83884003996453e-24	0	1	0	0	0	0	0	1	Palindrome	0	1	0	0	1+	0	FALSE	FALSE	-2.65790955049955	5.11877102042545e-14	-2.55503024900354	3.83192914600269e-14	-2.03162517406592	0.00868688714174519	-2.19726362444288	0.0108024449564113	Rapid down	0.206568620516293	32.2762377860736	28.7348113559462	35.4366468255258	-2.45848575645139	-3.10047457780378	-2.04289401327207
chr13:64675240-64675741	23.5569807314962	13.7483070058852	2pl	45.5311333401428	0.715480309470902	0.00460237448600275	0	0	0	0	0	0	0	0	0	0	2	1	0	0	0	FALSE	FALSE	0.367903111147201	0.316749122774408	0.455056849192969	0.208778263956066	-0.562863880364997	NA	-2.19610589439626	NA	Delayed up	0.0295967185908512	9.05744215218847	6.5078443985166	14.3214035612344	1.89736682427528	1.36959535537232	3.18783124892449
chr13:64708997-64709498	16.0582691322492	13.8764444851529	2pl	470.692763856502	0.262174775123957	0.0101575865902081	0	0	0	0	0	0	0	0	1	1	0	1	1+	0	1+	FALSE	FALSE	0.0107590794668299	0.936930954114308	0.0625972392705951	0.643356864842643	0.865442136750273	0.206667229097947	0.289677044100414	0.874219142230753	Delayed up	0.268996059302908	37.312617674583	31.2574256724016	43.7546939599223	2.49504130067589	2.0501701585721	2.99772501248646
chr13:64800570-64801071	20.8917916308081	17.6952331413625	2pl	31.6516632777836	-1.50582145625747	7.07517691035726e-06	0	0	1	0	0	0	0	1	Palindrome	0	1	0	0	1+	0	FALSE	FALSE	-1.98069368362666	1.69627102283435e-08	-2.54778128510657	4.89065103042945e-12	-0.353369146634162	NA	-0.108422804318413	NA	Rapid down	0.266415974163633	37.9685442869592	31.5784602478097	45.2791716261218	-3.27487594431609	-7.86584340848961	-2.35389377790414
chr13:64858929-64859430	47.2058434842125	40.6881313395888	2pl	80.8805260555604	0.458333719258579	0.0252342397990046	0	0	0	0	0	0	0	0	0	1	1	0	0	0	0	FALSE	FALSE	-0.145489932085406	0.619540994994538	0.335605237205991	0.239736644434154	-0.740920163771632	NA	-0.208750082583174	NA	Delayed up	0.0702781184887429	21.3852139410169	15.0926228560269	27.163521200694	2.52270534972987	1.65746631236603	10.7870809802662
chr13:65095619-65096120	44.4278784948264	46.9661547407545	2pl	37.4456939729863	-0.584552012481705	0.0326714104330682	1	0	0	0	0	0	0	0	0	1	0	0	0	0	1+	FALSE	FALSE	-0.345503072367609	0.337488343572269	-0.602988771228512	0.0954896289878568	-1.5949750965669	NA	-0.0748116742344784	NA	Delayed down	0.162369602017865	25.5983568578576	13.2986622909655	58.7014837230335	-0.964506441318858	-5.4803314255242	-0.703527463671698
chr13:65932852-65933353	7.27799881199252	4.39741447099411	2pl	45.2035061064312	0.677355429638032	0.0074114938515394	0	0	0	0	0	0	0	0	0	1	1	1	1+	1+	0	FALSE	FALSE	-0.0686818989701004	0.848008003148389	0.323106780638762	0.355038509409127	0.878177784831659	NA	1.2549927040704	NA	Delayed up	0.0675815118508583	8.57123695448088	5.0136175519935	18.3593167106754	1.14624507918648	0.913216871408671	1.76630069605582
chr13:66037870-66038371	20.2391805071329	13.0120860780546	2pl	82.3897864804349	0.523331294238374	0.00380231700015771	0	0	0	0	0	0	1	0	0	0	1	2	1+	1+	0	FALSE	FALSE	-0.361985254897396	0.238103257957215	0.0741694171827273	0.804990850400237	0.0357839776109903	NA	-1.49942753346984	NA	Delayed up	0.0291127859703528	16.8226498829552	11.4857550657678	23.3775227793632	3.08161813726684	2.08603623267339	8.90969696530267
chr13:66344607-66345324	-4.68638615766154	-8.91718858746092	2pl	75.8217901660604	-2.62358446584221	2.64900558204482e-08	0	0	0	0	0	0	0	0	1	0	0	0	1+	0	0	FALSE	FALSE	-1.84832900655912	6.02755854932596e-14	-2.46168131521153	1.1084181528284e-21	-2.91044362748808	0.000983912247756842	-0.858639009713585	0.583635698940685	Rapid down	0.152602612463304	29.5163986036904	22.4532042343294	33.671114086335	-2.96714698764076	-4.40228408905509	-1.877423880544
chr13:66415317-66416290	21.6999626980588	14.3605104996136	2pl	118.246011274421	0.650490075934089	6.13399367916046e-05	0	0	1	0	0	2	0	1	Palindrome	1	0	0	0	0	1+	FALSE	FALSE	-0.0894876572471788	0.694721449692696	0.14079756826923	0.527978961302122	0.460221693485328	0.688991947484505	-0.350924972298509	0.852173890710493	Delayed up	0.0901561356716414	12.4724584726	8.40632309908533	19.6160819411209	1.21954050826037	0.973916348388711	1.68370727710112
chr13:66427241-66427742	30.1932589600613	21.8353687101966	2pl	33.2581321991848	0.883234509168902	0.00214606014264336	0	0	0	0	0	0	0	0	0	1	0	0	0	0	1+	FALSE	FALSE	0.150153160955023	0.720193439188234	0.420967662359697	0.306469790121176	0.0398342306311677	NA	-0.274272888639879	NA	Delayed up	0.0497759707521186	17.1670384287986	10.0661992473714	25.3917835479335	2.49708980117375	1.54353462301783	14.1661078637958
chr13:66518853-66519763	22.5364353897462	13.0377306413087	2pl	382.421387359867	0.755728678113663	9.93018025165377e-11	0	0	0	0	0	0	0	0	0	1	2	0	1+	1+	1+	FALSE	FALSE	-0.0290581420641214	0.86783487917654	0.397467710258445	0.0209167052684883	0.187694886814245	0.831556299024627	-0.256820396053071	0.81866271048431	Delayed up	0.114808699322494	16.2488106097902	12.4171525439432	21.6040262661298	1.25241440589927	1.06468187593164	1.50542649234545
chr13:66916080-66916581	37.00431211989	35.7901977850241	2pl	145.668535012077	0.461037765881016	0.01302542908868	0	0	0	0	0	0	0	0	0	1	0	1	1+	1+	1+	FALSE	FALSE	-0.0245058958966273	0.91506357488463	0.168011976536707	0.458601832392664	0.468728873267262	0.49294360682435	0.291561950563732	0.816938367873932	Delayed up	0.195163480625292	34.430672679965	19.7763080362839	49.1972863816608	3.82701251705223	1.33807868875307	51.5407785035283
chr13:66926074-66926575	23.9958830469988	20.802679000521	3pl	54.9500288438733	-0.522086330742503	0.0236948245995048	0	0	0	0	0	0	0	0	0	0	0	0	0	1+	1+	FALSE	FALSE	-0.56875473135654	0.0415112645770674	-0.621485633187307	0.0250109006755096	-1.03137875412839	0.486353485033319	-0.372567191967345	0.909277147370903	Delayed down	0.130379198114529	32.3157787906881	26.8326667496413	38.8282620383802	-4.07399270856023	-6.83513607789613	-1.32035291004245
chr13:67214126-67214627	12.5298519135415	11.5515525162559	2pl	31.2570700362238	0.72273936274214	0.0113940681011768	0	0	0	0	0	0	0	0	0	2	0	0	0	0	1+	FALSE	FALSE	0.0158289216945777	0.968316481829458	0.604912666273996	0.118680023899632	0.699622401409958	NA	0.688717883238498	NA	Delayed up	0.133276961988919	19.5964448536955	12.8843232652261	35.9453255446368	1.32950674365252	1.03017786032955	3.68866192828534
chr13:67242474-67242975	-32.3247306161047	-49.1917273460763	2pl	61.830425035385	0.594373307860193	0.0049566965079953	0	0	0	0	0	0	0	0	1	0	1	1	1+	1+	1+	FALSE	FALSE	0.147084004110431	0.627924711037933	0.482283183003653	0.102962076831774	1.50048941103347	0.215406149301329	1.14446483678571	0.547976129718035	Delayed up	0.0059943931087597	21.2543296379857	17.0746263942445	23.3929313603333	6.47965332279047	2.79380678776284	8.53697055608126
chr13:67410592-67411093	10.6348572962457	8.05711377546252	2pl	80.6138481317015	-1.26184985317872	1.13454870109333e-09	0	0	0	0	0	0	0	0	0	0	1	0	1+	1+	0	FALSE	FALSE	-1.29183020743121	5.15929560887018e-09	-1.60216394651183	7.31593016840855e-13	-1.60314399044705	0.0831393623716345	-0.93123217306727	0.555170296332306	Rapid down	0.148578188862865	21.9759267149434	15.909245703219	30.1628826793011	-1.456527243379	-1.96818302232184	-1.14633860848544
chr13:67696829-67697330	1.46980467345988	2.14769577541807	2pl	45.9522573273336	0.782301687494997	0.00253334283444978	0	0	0	0	0	0	0	0	0	0	1	0	0	1+	0	FALSE	FALSE	0.296817164029912	0.396439039045838	0.428868108368006	0.213050296952555	-0.615044053017708	NA	-2.1522585893421	NA	Delayed up	0.287371567302827	43.7045400124388	26.5614910338715	63.1018596599408	1.50020488773367	0.851266011144823	2.90743101448613
chr13:67771027-67771528	11.8741074100296	12.2209109853547	2pl	122.558627264897	0.354339986893114	0.0302670540282402	0	0	0	0	0	0	0	0	0	2	0	0	1+	0	1+	FALSE	FALSE	0.318046147660887	0.174422442183471	0.752176438857059	0.00112665010566457	0.202715161522831	0.900022662124412	0.349639646299221	0.85176016103324	Delayed up	0.594990146114487	50.2379125988583	38.9746092050252	68.0454188983122	11.1630843162514	3.63830147930865	117.042151122179
chr13:67964954-67965455	32.1366814878358	26.4812081522709	2pl	34.5400918688559	0.60791164471321	0.0413111641044594	0	0	0	0	0	0	0	0	0	1	0	0	0	1+	0	FALSE	FALSE	-0.38059773606353	0.306225976628076	0.219795950070334	0.534712294040453	-1.14083999259823	NA	-0.889570407886494	NA	Delayed up	0.0459209860704421	13.4387106915864	9.34238498264521	21.4329321020225	2.18422581931693	1.59728600281876	5.08838294195071
chr13:68027256-68027757	16.9638050770367	18.0755566769513	2pl	41.8210997148754	0.768256165893225	0.00335865710145139	0	0	0	0	0	0	0	0	0	0	0	0	0	0	1+	FALSE	FALSE	0.248977086545255	0.465250380865854	1.10083362358163	0.000813178536363968	-0.0925529300948187	NA	-0.428513226336788	NA	Delayed up	0.554584704881092	54.1289720825184	43.8828727027824	61.8249818432092	3.91454530536718	2.64179729530924	6.52621016744359
chr13:68049341-68049842	2.55088309166795	4.17867097439926	2pl	160.597849789302	0.562326787987923	1.8573728256383e-05	0	0	0	0	0	0	0	0	1	0	1	2	1+	1+	1+	FALSE	FALSE	0.219292419824033	0.305940427942277	0.596185258378394	0.00475161670976763	-0.0917556769864959	0.968692586131796	-0.25247930061371	0.926274832518446	Delayed up	0.323344041638887	42.091024758582	37.9198208701991	47.7695764945904	2.22636623480297	1.8799589961379	2.61611067262698
chr13:68232713-68233214	24.2938840057348	21.3459964571542	2pl	42.8973518572146	-0.940112760581506	0.000144446553253818	0	1	0	1	0	0	0	2	Palindrome	0	0	0	1+	0	0	FALSE	FALSE	-0.610040445170872	0.0416462380628901	-1.25366414250768	4.96572242273257e-05	-0.808059767127545	NA	-0.109342830784721	NA	Delayed down	0.236425280106134	35.6375467450705	29.4378605790412	40.583816929424	-2.68871579642104	-3.53824589941374	-2.14150237419337
chr13:68481088-68481589	27.6148547908618	28.1142955987908	2pl	82.2258821164142	0.428223230007953	0.021466165408264	0	0	0	0	0	0	0	0	0	0	0	0	0	0	0	FALSE	FALSE	-0.0553811437138957	0.839056388516267	0.0158262020453394	0.95313598160331	0.591303712584207	NA	0.0592098301598844	NA	Delayed up	0.517144180985153	58.4390668942074	47.8344925285794	69.4022441126994	2.79615594081284	2.04356092512355	3.71099838164961
chr13:68959264-68959765	36.3741324037968	31.0641893154351	2pl	210.894654367302	0.395297551789149	0.00231145436456354	0	0	0	0	0	0	0	0	0	2	1	0	1+	1+	1+	FALSE	FALSE	0.256474731355564	0.124407009259237	0.364204704132854	0.0274028843372638	0.0366606581392546	0.982652120205534	0.126282447717758	0.949613273182093	Delayed up	0.110848646922231	18.4637814086814	13.2420434834183	26.0186933837746	1.61010090460599	1.27765780024752	2.78199511196139
chr13:69243339-69243840	1.12893996413297	0.0604041063848362	2pl	33.5292410242325	-1.91030047372606	1.13832189157433e-08	0	0	1	0	0	0	0	1	Palindrome	0	1	1	0	0	0	FALSE	FALSE	-2.37192550853731	2.00983025277024e-08	-2.70034319795918	3.14548883147346e-10	-0.923422655929108	NA	-0.381598897806997	NA	Rapid down	0.333320724651571	44.1222363338789	35.8622953458905	51.8802556616663	-3.63869380766554	-18.0209764360013	-2.60808513612433
chr13:69300047-69300548	18.7967137874954	18.2979951732529	2pl	65.4122803485125	-0.634690536123844	0.00274285388922941	0	0	0	1	0	1	0	1	Palindrome	1	0	1	1+	0	1+	FALSE	FALSE	-0.734154396412915	0.00213867581151229	-0.636917381045614	0.00662046199989768	-1.36664069347767	0.0589015789847684	-0.29774355029256	0.888791400781422	Rapid down	0.172028613197003	25.2604359067105	15.4188129012143	36.9190402699174	-1.2876789755636	-1.83008717383537	-0.962693002222466
chr13:69828409-69828910	23.061773072982	23.4803060542804	2pl	55.985193241717	0.560544265564991	0.0103028126374987	0	0	0	0	0	0	0	0	0	0	2	0	0	0	0	FALSE	FALSE	-0.0809906567451753	0.821574029551316	0.169121194016115	0.632048309324768	0.0716604409123667	NA	0.440232880806456	NA	Delayed up	0.36564445390344	44.9280924454472	33.0077222266889	62.343220181843	2.58919193881095	1.66824928571188	5.23906869859007
chr13:70016053-70016554	40.8003888329951	41.8734975568125	2pl	31.9606589173443	-0.698017583829893	0.0232437790597663	0	0	0	0	0	0	0	0	1	0	1	1	0	0	0	FALSE	FALSE	0.122209642581447	0.76181919383726	-0.457512848785778	0.266906153080918	-1.65291872282141	NA	0.328513048982105	NA	Delayed down	0.117073362420999	15.1722063987432	6.88561499847252	50.2940739448149	-0.881716269758261	-5.93192406344322	-0.612163031871311
chr13:70027509-70028010	-2.94532609182023	-2.02906240240647	2pl	24.8149510695148	-2.28000338436505	3.31456165742431e-10	0	1	1	0	0	0	1	2	Palindrome	0	0	0	0	0	0	FALSE	FALSE	-1.91891482333197	9.18296222674112e-07	-1.88797875669847	6.67698318959944e-07	-1.67908684561835	0.167517272635946	-1.85780830878239	NA	Rapid down	0.311015160581544	40.9611654837869	33.9951306798657	47.9570369571512	-2.69612628616914	-3.50251525348931	-2.1763284118625
chr13:70162097-70162598	23.382815880868	24.2282926825039	2pl	156.182314063472	-0.586815348007451	3.04925153835494e-05	0	1	0	0	0	0	0	1	Palindrome	0	0	0	0	1+	0	FALSE	FALSE	-0.965044815328236	2.86869547178346e-07	-0.888730525816912	1.58991748097223e-06	0.0513174378780279	NA	-1.10041114403616	NA	Rapid down	0.458133757732639	52.9631140736559	43.799501455774	64.9958695937303	-2.74292968573007	-3.28501635897687	-2.28988288578135
chr13:70588153-70588654	20.4430120209959	9.10035415381709	2pl	47.7348898228861	-3.3308918835845	1.29782536855503e-27	0	0	1	0	0	0	0	1	Palindrome	1	0	0	0	0	1+	FALSE	FALSE	-2.70642611231273	4.13739154970297e-12	-3.15812677029043	6.6171085004418e-15	-3.51683659183761	1.81051751764868e-05	-3.64743873649415	0.000191470293797269	Rapid down	0.103599360274542	22.3104367084518	17.4667033724074	26.2619036512204	-2.38718676759719	-3.47309246839966	-1.81731878711313
chr13:70611075-70611576	-14.4591592225257	-14.0815208750613	2pl	46.6647791446579	0.619426360185436	0.0111257293496664	0	0	0	0	0	0	0	0	0	1	0	0	0	0	0	FALSE	FALSE	0.296720014553744	0.366794886461561	0.671454125238603	0.0369695239586467	0.696885268928246	NA	0.282409407487614	NA	Delayed up	0.276813726052399	38.0489635479653	25.0918282582708	53.869787960482	2.44911953055947	1.95076540965729	5.84236240204555
chr13:71041478-71041979	25.1872931441978	24.5948000811502	2pl	34.7236614094743	-0.97042664047193	0.00210247062570454	0	0	1	0	0	0	0	1	Palindrome	0	0	1	1+	0	0	FALSE	FALSE	-0.894728904489507	0.0120766035650393	-1.39916488260829	0.000122594657981274	0.339755784060128	NA	0.473865063279558	NA	Rapid down	0.267397050561102	37.2629999487799	26.0045330725773	51.1150391264016	-2.36926314128881	-31.7452301125265	-1.70695982974261
chr13:71554401-71554902	10.7212316665991	9.00506233658592	2pl	34.1001433955721	-1.02122771640178	0.000161402467181671	0	0	1	0	0	0	1	1	Palindrome	0	0	0	0	0	0	FALSE	FALSE	-1.05487459324136	0.00109214873293166	-1.11888054443042	0.000465171428654959	-0.884246707064403	0.55312161670091	-1.046559473604	0.564325200152434	Rapid down	0.129709388638062	21.8483313817419	12.8574254125727	31.3552059796638	-1.79103882037661	-4.67433486793124	-1.28145808857159
chr13:71620965-71622059	11.4876671666466	6.24030270058009	2pl	353.886585010729	-0.73016268650104	8.11790730941735e-13	1	0	1	1	1	0	1	2	Palindrome	2	0	2	0	0	1+	FALSE	FALSE	-0.931657278861184	1.51548991720531e-09	-0.891031535167624	6.07670299243247e-09	-1.27482351304621	8.96085089181632e-09	-1.00128081912916	3.27589445014999e-05	Rapid down	0.112043730774656	18.562179736249	14.5019623320246	25.1967863914343	-1.65828609722249	-2.21740450760406	-1.41287339426344
chr13:71695406-71695907	-0.835906388851813	0.169746680240796	2pl	33.0080670827722	0.775015421320706	0.0259720500552308	0	0	0	0	0	0	0	0	0	0	1	0	0	0	0	FALSE	FALSE	-0.0579692056886471	0.887354666554086	-0.0187803704874987	0.962941294224577	0.470116024724897	NA	0.328532183865004	NA	Delayed up	0.299777018556538	41.7973893970521	27.2544075899101	60.6230341688113	1.6619990394644	1.07316915837523	3.47497333385328
chr13:71748352-71748853	-2.59968429748773	-6.39965658312742	2pl	30.8807830394341	-0.868778949031552	0.00976929393702136	0	1	1	0	0	1	0	2	Palindrome	1	0	1	1+	0	0	FALSE	FALSE	-1.73177007382845	1.05765845304782e-07	-1.76984058479215	3.32763345174357e-08	-1.07108805804891	NA	-1.33633950509991	NA	Rapid down	0.0414253673127223	16.4506707916399	10.0894416796311	24.0086160490126	-2.71743038494371	-10.182242072104	-1.67340743602439
chr13:71801830-71802331	29.3456892695944	25.6842936724696	2pl	196.272632187386	0.308602161708558	0.0238119454844107	0	0	0	0	0	0	0	0	0	2	0	0	1+	0	1+	FALSE	FALSE	-0.0266732466164384	0.895563368577461	0.20393306335615	0.310485128785173	-0.247693098634114	0.718878715778779	0.0281029233982573	0.985083945691808	Delayed up	0.147186578927353	26.5435722345792	19.588471405633	34.7919042481482	2.53107310042962	1.74433158994915	4.95713428622435
chr13:71879129-71879630	48.9941111616708	49.6448544947298	2pl	190.584535446057	-0.413618011475264	0.004174845812216	0	0	0	0	0	0	1	0	0	1	0	0	0	0	1+	FALSE	FALSE	-0.865782306246246	4.88284848349267e-06	-0.987182054314635	1.72074273327061e-07	-0.586158599262669	0.635927515826994	-0.879989128264717	0.494689863963798	Rapid down	0.441330112699762	54.0245400383383	41.5945577483	70.3043995833441	-2.37076040857964	-3.30208907536014	-1.55391759052413
chr13:71922191-71922692	38.7527281022599	25.1567537187321	2pl	36.5360673961184	0.861156971665063	0.00113652399703037	0	0	0	0	0	0	1	0	0	1	0	0	0	0	0	FALSE	FALSE	-0.731696324521618	0.17305692626397	0.301091745750082	0.547393711996962	-0.795851449339487	NA	-0.673029063800236	NA	Delayed up	0.0281864703818901	5.33068608168805	3.82383712741578	8.46807795402026	1.2922460471792	0.888610525398582	3.00797786814158
chr13:72217097-72217598	8.38956704055905	6.59725893063472	2pl	42.3365212114123	-0.669472158065008	0.00739368808199971	0	0	0	1	0	0	0	1	Palindrome	1	0	1	0	0	1+	FALSE	FALSE	-0.529495839068265	0.0894863999479129	-0.373048982996966	0.222447528412685	-1.63273185351403	NA	-0.929105750478161	NA	Delayed down	0.155188302155193	22.62872115914	13.2259770642238	37.8494759155462	-1.21978619341979	-1.87962801575428	-0.947194467326869
chr13:72616505-72617287	5.71561942491346	8.84191203764797	2pl	171.243790513683	0.416295157064483	0.0066656988701074	0	0	0	0	0	0	0	0	0	1	1	0	0	0	0	FALSE	FALSE	0.00887899150463473	0.968554148078079	0.374380101702287	0.0905405236245441	0.359162723834268	0.84387400332526	0.61439490764411	0.755403481637195	Delayed up	0.469250329137374	54.2903801204218	45.0203728658777	14401.2864031144	2.75134767615829	2.23136581525619	529.964159599743
chr13:72692382-72692883	23.0211063481155	22.5938529850649	2pl	31.8349568408503	-1.00547968112412	0.000946334639797592	0	0	0	1	0	1	1	1	Palindrome	1	0	0	0	0	0	FALSE	FALSE	-1.03345772205937	0.00343981081341805	-0.854706904332513	0.0127013683557455	-0.13182942669175	NA	-0.93092776927664	NA	Rapid down	0.221350702221507	32.8117986845269	21.7947334565262	45.1912754677137	-1.58528709769715	-2.08553778809394	-1.22229194441761
chr13:72727562-72728063	41.6723857576359	34.0624564168318	2pl	2857.65089974724	0.238601866897071	0.0145689014335686	0	0	0	0	0	0	0	0	0	0	0	1	0	1+	0	FALSE	FALSE	0.00419094513798363	0.971987489886838	0.17782792169976	0.134874167428245	-0.102366656378302	0.936049061708644	0.160955914330302	0.923472845929066	Delayed up	0.0288211519603721	4.95248496495115	2.8755407430131	8.29936303793723	1.26657572037998	0.894601773771004	4.73724166268078
chr13:72999964-73000942	10.4246082936356	1.16666515815192	2pl	108.389616157147	0.540310569025219	0.000712000886203456	2	0	0	0	0	0	1	0	0	0	1	2	1+	0	0	FALSE	FALSE	0.350724254255669	0.152803330385069	0.452781502146646	0.0621372672855915	0.194529923621231	0.898344420387535	-0.113685093465608	0.964288144239073	Delayed up	0.088958401828115	17.9366753486886	12.8540896706923	23.8120489602002	1.90221680658534	1.39469099540053	4.00085240131415
chr13:73058628-73059129	-33.7408842375061	-42.7772359553277	2pl	1378.56803826745	0.201280453045617	0.0457676450616096	0	0	0	0	0	0	0	0	0	0	1	0	0	0	0	FALSE	FALSE	0.0862088533437777	0.582889452951092	0.286877264109539	0.0661962491914224	-0.391982896593581	NA	-0.511579935048908	NA	Delayed up	3.79498557880944e-07	2.17292905637481	1.98501257148388	4.50632567916342	5.27562257757715	2.4810179715494	15.9541075637257
chr13:73168861-73169362	9.00682751624391	3.40727664795048	2pl	239.699518433913	0.498354658367576	0.000275980495537044	0	0	0	0	0	0	0	0	0	1	0	0	0	0	1+	FALSE	FALSE	-0.156074577319469	0.379979712357142	0.250509138688251	0.150987203896788	-0.828515619922756	0.436919979329837	-0.293525612720896	0.902799555329792	Delayed up	0.0254471876717566	25.0093475651929	15.2912428378204	28.060578410895	5.22801037318182	2.14280542081271	13.8784539029319
chr13:73298532-73299033	8.6076195994396	1.50522240424123	2pl	22.9123576935342	-2.26576913271803	1.41167898743443e-09	1	0	2	0	0	0	0	2	Palindrome	0	0	0	0	0	0	FALSE	FALSE	-1.46386841407789	0.000151156949340226	-2.93497671979375	1.15090239095429e-10	-0.912266921402957	NA	-1.26391808535434	NA	Rapid down	0.312516816991944	41.3808863701962	38.5257199311648	45.0402147057563	-3.39054203267801	-4.07880822044228	-2.77863162309781
chr13:73683693-73684194	7.67538416115526	8.14798762236931	3pl	39.2098514441936	-2.21752888547096	3.33697141257359e-11	0	0	1	0	2	0	0	1	Palindrome	0	2	0	0	1+	0	FALSE	FALSE	-3.02326416676754	2.56461046434181e-18	-2.95319634957704	5.97638615106678e-19	-2.41897558180723	0.000579787367568826	-2.08179416729556	0.00812126767463702	Rapid down	0.387421454836008	282.755781568029	72.9288201261705	3831.39315437089	-0.925231066448931	-1.34941368159557	-0.754716381929528
chr13:73754669-73755170	20.3086454105652	21.3854981466359	2pl	104.366955812503	0.368739439623932	0.0394422013401906	0	0	0	0	0	0	1	0	0	0	0	0	1+	1+	0	FALSE	FALSE	0.0102476032799821	0.962352210931998	0.263084842560374	0.214612499534559	-0.508946504681524	0.687719704162283	-0.606054930357101	0.702673320493298	Delayed up	0.161349830427811	26.8865203678514	15.2891072956806	41.4169374577952	0.844346443130387	0.663387417993236	1.16476385432398
chr13:73780820-73781321	33.4101963408687	30.2647402329224	2pl	36.4717913216613	0.736514928176193	0.0367936656887347	0	0	0	0	1	0	0	0	0	0	0	0	0	1+	0	FALSE	FALSE	-0.437020654442958	0.278897234258692	-0.0767811710522816	0.843795512072179	-0.644181676786343	NA	-0.590567106468227	NA	Delayed up	0.0752507346276103	11.0252902708567	7.15638628542128	24.2081818951225	1.35000450487517	0.885271776428631	11.1773873684569
chr13:74168087-74168588	29.0202050161329	26.4210234694172	2pl	250.423805610956	-0.376333674664801	0.00535054056282954	0	0	0	0	0	0	1	0	0	0	0	1	1+	0	1+	FALSE	FALSE	-0.00576012269546086	0.9732521648141	-0.313856192168858	0.0690134157877188	-0.939077243828609	0.0584332885231679	-0.179984258007685	0.910032999794352	Delayed down	0.0678958613845282	16.2337247179775	9.63837705631037	26.8165792512326	-2.08577835061427	-14.4079804185191	-1.44893815346701
chr13:74190729-74191797	7.87885350072015	0.944314497004982	2pl	319.538084297882	-0.499102056833037	3.3555098277852e-06	0	0	0	0	1	0	2	0	1	0	0	1	1+	1+	1+	FALSE	FALSE	-0.042191367365496	0.787259969277423	-0.37494868603167	0.0168539399130125	-0.669886655961652	0.0355922992152658	0.122665817494725	0.908345237486481	Delayed down	0.0807052173898409	13.6076011258431	9.64885759188512	25.7152322797263	-1.54024456513439	-13.9270905180078	-1.2891632371282
chr13:74286898-74287399	19.7437809085971	0.656770966647603	2pl	522.867128055838	-0.398963174148946	1.44600394496086e-05	0	0	0	0	0	0	0	0	0	0	0	1	1+	1+	1+	FALSE	FALSE	-0.136663742233648	0.32252607573586	-0.45048119521219	0.00115523593334359	-0.849157014523222	0.0299631196189062	-0.614391577796953	0.271934994220867	Delayed down	0.0536209979869883	15.1905564823007	12.4333562147063	18.1473158193563	-2.20465463724137	-2.90843034939396	-1.76105117801398
chr13:74287747-74288248	10.3427568651392	3.99662856594112	2pl	412.753925166631	-0.795466889135529	1.73165981278073e-11	0	0	0	0	0	0	0	0	1	0	0	1	1+	0	1+	FALSE	FALSE	-0.49091887022169	0.00447968524734167	-0.515584446790864	0.00265369865361525	-1.98690556908349	2.99718834981836e-19	-1.6861351069162	2.1803445451387e-13	Rapid down	0.105958663475365	15.1277907013149	11.6213128523575	19.5193481630542	-1.26337640140074	-1.49035903861343	-1.09623050147535
chr13:74288255-74288756	-7.93689549936517	-38.1535704721039	2pl	622.498854756374	-1.37439844782887	3.22577906009438e-41	0	1	0	0	0	0	0	1	Palindrome	1	0	0	1+	1+	1+	FALSE	FALSE	-1.43302797200955	1.73965081666416e-24	-1.47295154201813	4.5803001004329e-26	-1.47818490460818	1.86665506764517e-16	-1.15977274872547	8.48926932145586e-10	Rapid down	0.0886534533666635	16.143942617201	13.5933654370819	19.20883220696	-1.70693873172416	-1.99018719719076	-1.53449320436377
chr13:74290324-74290825	15.8219940089257	2.05007929106532	2pl	181.950178873532	0.695119259213175	1.26749379732858e-05	0	0	0	0	0	0	0	0	0	1	1	0	0	0	0	FALSE	FALSE	0.136004398896848	0.56356115642368	0.558417530241515	0.0154114819999442	-0.686469931773276	0.586527180572945	-0.569626487186227	0.766585146985388	Delayed up	0.0409022582929189	7.44610583866758	5.56026638222622	10.4194157445019	1.40746543838361	1.10461430245592	1.98539500064018
chr13:74305822-74306323	1.73302645072633	-8.15291372996239	2pl	222.490902071827	0.421248617636965	0.00294069254734712	0	0	0	0	0	0	0	0	0	0	0	0	0	0	0	FALSE	FALSE	0.193958288120927	0.431628709979427	0.135230782143059	0.580060938641037	0.136159091851897	0.94134327878619	0.529366157309854	0.736747190603906	Delayed up	0.0174716427299379	16.1326429595274	11.3036291457208	24.091730704677	3.48226710710888	1.76795267398044	9.23344204371698
chr13:74415294-74416196	27.3507298621931	19.2796184063658	2pl	430.273717729354	0.498641534831869	6.90258956835106e-05	0	0	0	0	0	0	0	0	0	1	1	0	1+	1+	1+	FALSE	FALSE	0.272304902500969	0.0695059153851561	0.250272619547623	0.094838019897048	0.646510457672677	0.481856502520558	0.57837708737771	0.65920346148526	Delayed up	0.0972974578259092	24.9649266648672	18.765391746339	29.9997082360405	2.91964990737364	1.85734041755134	10.4384015800491
chr13:74424466-74424967	31.6533073989023	20.0356950851187	2pl	42.1955359751196	0.694423181298635	0.0133633652253288	0	0	0	0	0	0	0	0	0	1	0	0	0	0	0	FALSE	FALSE	0.463619621546978	0.183713775859028	0.555469729850243	0.106198397838409	-0.736712414083196	NA	0.736314617682487	NA	Delayed up	0.0168939301897953	12.7190797788399	9.1690985193344	18.9023510599696	2.94962033598852	1.9705154956275	6.59450879314106
chr13:74451559-74452060	21.5777718274497	17.0913012360678	2pl	50.4079083913985	1.16847464833875	2.05015678764835e-07	0	0	0	0	0	0	0	0	0	0	0	1	0	0	0	FALSE	FALSE	-0.378047241223959	0.277735333178729	0.511139081415566	0.12525015917811	0.165622635456999	NA	0.0128945361001364	NA	Delayed up	0.155263246405749	23.52006131803	17.2890098325047	29.7960591483743	1.49932544425173	1.17895108250894	1.980404802562
chr13:74528660-74529161	8.19018445318374	-2.55929319537686	2pl	46.7517898341434	1.0686817739071	6.10860045177027e-06	0	0	0	0	0	0	0	0	0	0	1	1	0	1+	0	FALSE	FALSE	-0.254782654777711	0.47968167413327	0.358378243588271	0.303761253460759	-0.448036303453604	NA	-0.0532373356131897	NA	Delayed up	0.118039527230374	16.2359773919255	12.7612949887591	21.1053546580171	1.15721843565631	1.01040274328106	1.38769011420888
chr13:74555255-74556559	31.2281693074015	21.9086774658751	2pl	945.60295028769	0.325195224885214	0.000331076039298647	1	0	0	0	1	0	0	0	2+	3	1	1	1+	1+	1+	FALSE	FALSE	-0.0449732319547047	0.718760311513145	0.115989762929064	0.34981787849068	0.456598960525081	0.0821491407700607	-0.0355659549210582	0.97258648379445	Delayed up	0.078305145613851	13.1195728960233	9.80063421704904	19.5729501532997	1.49115491298768	1.15117645696692	2.72390050439017
chr13:74565717-74566218	0.539924282932071	-5.06114606677974	2pl	241.782388342512	0.835175294213888	1.54021722200689e-07	0	0	0	0	0	0	1	0	0	0	0	1	1+	1+	1+	FALSE	FALSE	0.1507939869371	0.413069280458403	0.679476897622243	0.000179566473100891	0.779992511452584	0.174090372297793	0.101650449384091	0.961224268196855	Delayed up	0.143301499778147	22.4480657706841	16.3590293846853	29.221322686892	1.63824985966522	1.32998342643705	2.19352280047266
chr13:74575635-74576136	36.5541340302171	26.2656386190191	2pl	743.887951916219	0.446358116383367	1.33758037254724e-06	0	0	0	0	0	0	0	0	0	0	1	1	1+	1+	0	FALSE	FALSE	0.167797248877171	0.236900458652674	0.395196323725128	0.00491463841536779	0.685359840477219	0.190519743160728	0.36810036887334	0.727870744357243	Delayed up	0.0398065985723886	8.0600004633734	5.76604347826265	11.7010611439128	1.50883621733468	1.26410730732731	2.10246425001371
chr13:74661819-74662320	-21.5551184931246	-25.3567287627413	2pl	124.489106649027	0.870307200616021	5.10666278003527e-06	0	0	0	0	0	0	0	0	0	1	1	0	0	0	0	FALSE	FALSE	0.300674085852404	0.203745493262715	0.90483694180833	7.92720346440376e-05	-0.0555871599674268	0.98275139935847	0.472826904133094	0.819200353570059	Delayed up	0.114949692251444	16.9308441380362	11.7745633366182	28.1080262342654	1.36674782878048	1.09470520885733	2.41214200942659
chr13:74758167-74758668	55.6745715744025	57.052790667391	2pl	155.646716573163	0.312132099347028	0.0471775692193332	0	0	0	0	0	0	0	0	0	1	1	1	1+	1+	0	FALSE	FALSE	-0.176935286214821	0.337102616895152	0.0799918981826815	0.65801701012967	0.37615682388771	0.802659368921098	-0.453732375618571	0.827554084216611	Delayed up	0.176203582514097	24.8477262924002	12.4066470428147	50.7606655015941	1.31409527053207	0.948580951418341	5.70554371728959
chr13:74871273-74871774	-2.42603851526906	-4.05508162795791	3pl	78.5419308184214	-1.18112482339224	1.00247820771688e-09	0	0	1	0	0	0	0	1	Palindrome	0	0	0	0	0	1+	FALSE	FALSE	-1.09066919143082	1.24859718403589e-07	-1.71953221719555	7.02508990345665e-16	-0.230959646134518	0.894633995063867	-0.81448976643926	0.558646703997194	Rapid down	0.323284770365807	69.3496546852647	42.6657958269372	186.71244057178	-1.11728129245834	-1.95896111937759	-0.803272382157935
chr13:74918070-74918571	3.24787795225753	-0.999625102789516	2pl	34.3555631147198	-2.52296203974632	4.03571843714934e-14	0	0	0	1	0	0	1	1	Palindrome	0	0	0	0	0	0	FALSE	FALSE	-3.38965299165638	2.58017440009503e-16	-3.17153066985694	2.67875931647042e-16	-2.95456763543477	3.78202821430329e-09	-2.68773439221605	3.65569727904313e-07	Rapid down	0.184452052511231	28.0065231066325	23.2208476843949	32.8211169954008	-1.82232673333983	-2.19937450387061	-1.52321609019005
chr13:74966761-74967262	20.5265580914542	14.8994551997604	2pl	384.899822246617	-0.772128334992162	1.23107273428181e-08	1	0	0	0	0	0	0	0	1	0	2	0	1+	1+	1+	FALSE	FALSE	-0.917898374953706	1.78218674550742e-06	-0.748113684548447	8.14215676319948e-05	-1.34770139673272	0.00534169529640212	-1.33508786872008	0.0136704398052566	Rapid down	0.092524975679721	12.603334917766	8.38903196536997	18.4733375545428	-1.17814018535238	-1.44610588619815	-0.97706027104586
chr13:74967362-74967863	18.1965514964554	19.9100130309522	2pl	62.5305150000457	-0.930424127757508	8.74311189536256e-06	0	0	0	0	0	0	0	0	0	2	0	0	0	0	0	FALSE	FALSE	-0.232900854910503	0.552202994409508	-0.810840118252165	0.0420546632697042	-1.56595244316195	0.00986438312179133	-1.17752742495261	0.134595875950898	Delayed down	0.127762225190766	17.1941123503754	11.3297847826574	31.5309292006471	-1.16999359464692	-1.94472397145031	-0.969075680937527
chr13:75161739-75162240	20.8631947794626	16.3575099004892	2pl	29.2260031905592	0.720713318938722	0.0175584858576358	1	0	0	0	0	0	0	0	0	0	1	0	0	0	0	FALSE	FALSE	0.439133114104992	0.29466049446229	0.678426019788838	0.0987158735977687	0.741267345225537	NA	0.248180609224283	NA	Delayed up	0.106666949513943	17.6086225579608	11.9821994192826	25.5699825295435	1.59453683771814	1.31723339955818	2.4477518148519
chr13:75195686-75196187	35.7634883998396	33.9488428590364	2pl	242.110707892401	-0.432675395587925	0.00304952517501495	0	0	0	0	0	0	0	0	0	0	0	1	1+	1+	1+	FALSE	FALSE	-0.891726240707554	1.18183507708306e-05	-0.574125017784917	0.00425651698732879	-1.08187069781647	0.0922249640450098	-0.846861606926935	0.350035406786083	Rapid down	0.259912354486191	35.9196627174498	26.7274893752074	44.9881101943107	-2.81588236905193	-19.8596235283498	-1.48545957980663
chr13:75223920-75224421	16.7032786293341	7.35465602238228	2pl	158.352318204231	-0.634841567685444	0.000396274760235095	0	0	0	0	0	0	0	0	1	1	0	0	0	0	1+	FALSE	FALSE	0.234840263050097	0.347671767251364	-0.292498545549736	0.246732456685972	0.359997619866267	0.823420316585787	-0.2347807003297	0.935019408617288	Delayed down	6.10575092474836e-05	4.52488156154138	2.03626422112503	7.76964172801368	-6.18444465883382	-76.7421397817667	-1.06506273831189
chr13:75256755-75257256	18.477543085289	17.0480629644782	2pl	24.1597229660576	-1.65258969255907	4.17048079409196e-06	0	1	0	1	0	0	0	2	Palindrome	1	0	0	0	0	0	FALSE	FALSE	-1.01414146081459	0.011697931137759	-1.98167413230398	6.54043999297993e-06	-0.915730693176914	NA	-0.210964499085221	NA	Rapid down	0.244701559803901	35.6918999178196	27.1709767310785	44.4926314076979	-2.69461094591458	-24.3917350207492	-1.82966653024963
chr13:75458882-75459383	28.5023251210027	25.090558736659	2pl	63.5911688757923	-0.959731387886286	8.31171765568922e-05	0	0	0	0	0	0	0	0	0	0	0	0	1+	1+	0	FALSE	FALSE	-1.09506820537628	5.17440304300622e-05	-1.66586312226946	1.50488160889864e-09	-0.850780546884642	0.323020943100087	-0.823200426027852	0.461899492488363	Rapid down	0.060637860465174	22.2253448692679	13.9472798978661	28.9641243964337	-2.98684812719363	-7.87668583134291	-1.8394424024153
chr13:75505402-75505903	-17.3703107627647	-25.6737196998711	2pl	92.2583427657409	-0.679719926855685	0.0001253391948972	0	0	0	0	0	0	0	0	0	2	0	0	1+	0	1+	FALSE	FALSE	0.0941888250002177	0.613104570530613	-0.485665368926592	0.0106431765677758	-1.24842430500901	NA	-0.41770377971743	NA	Delayed down	0.000176777054783267	6.87901876563395	5.03533828783184	7.95643296543083	-3.93841427450715	-10.1995106626473	-1.42202214498249
chr13:75769443-75769944	27.2034520659534	25.7506501527311	2pl	43.2193653476441	-0.565191905583267	0.0399808840320227	0	0	0	1	0	1	0	1	Palindrome	2	0	0	0	0	1+	FALSE	FALSE	-0.899889385689499	0.00378475371899689	-0.799060710001603	0.00853460635529536	-0.280402448436016	NA	-0.360076848474248	NA	Rapid down	0.117564830388506	34.4857922986281	17.2439588323307	47.474808939336	-6.49185018132242	-14.3675629024934	-1.49971669285347
chr13:75823521-75824022	-17.3640745175399	-18.4627190819475	3pl	83.3619212141224	-1.50689880478957	2.12987945612807e-13	0	0	0	0	0	0	0	0	0	1	0	0	1+	0	1+	FALSE	FALSE	-1.63014166554458	1.62667065460262e-10	-1.61075620362033	1.37913202914915e-10	-0.797541899320423	0.54336425315167	-0.346255507318824	0.898290869419935	Rapid down	0.383815508994956	300.435543531495	91.0421890180697	2572.69559957203	-0.915964368949344	-1.23498925033565	-0.749810499511715
chr13:75908078-75908579	32.2680336866658	25.8213068717141	2pl	800.084828382253	0.273016584381165	0.0048175959656892	0	0	0	0	0	0	0	0	0	1	1	1	1+	1+	1+	FALSE	FALSE	0.203449068862281	0.1378815216936	0.261044563512167	0.0559235454934311	-0.0227020888897747	0.98592776212379	0.0757326119587644	0.961979846272789	Delayed up	0.104274372441262	23.4555705160444	17.9388905176951	30.7677893939286	2.45301822474587	1.7007746954436	14.8803385624984
chr13:76014895-76015396	18.641126390422	11.4014854193476	2pl	44.104269581735	-1.3805321367372	8.55627760759842e-08	0	0	0	0	0	0	0	0	1	0	0	0	1+	0	0	FALSE	FALSE	-1.01223128184965	0.000238761909317975	-1.45646810083389	1.87551445404742e-07	-1.7362174983734	0.0367363637029198	-1.41482662511703	0.188273312671357	Rapid down	0.159873854654564	32.6106053124734	28.1323019078361	37.9055938061127	-3.81888778356791	-12.266398452227	-2.78513166510402
chr13:76027082-76027583	10.1108682409885	9.2826367981154	2pl	37.1943262824109	-0.740008130786062	0.0149279391438643	0	0	0	0	0	0	0	0	0	0	1	0	0	1+	0	FALSE	FALSE	-0.531661227291112	0.0861333224608415	-1.15868014121904	0.000304453080323268	-0.150066844378413	NA	0.133303546366401	NA	Delayed down	0.152356880257963	23.5199916244362	10.6088671684856	41.7060550309857	-1.24402459513639	-2.3809452400629	-0.84776882790555
chr13:76271759-76272260	-12.7958702997376	-12.9009800284969	2pl	108.43410077816	-0.539190543873721	0.00314748440291916	0	0	0	0	0	0	0	0	0	0	2	1	0	1+	0	FALSE	FALSE	0.0299886786657694	0.903951207100948	-0.508032712311382	0.0434745019636828	-0.0534478988802297	NA	0.139615404226991	NA	Delayed down	0.129497970024942	19.6157486807711	9.96336625460717	35.893970306263	-1.56870606861757	-3.1280533827173	-1.01815910501128
chr13:76454878-76455379	-10.5546674757954	-10.0420774292367	2pl	40.3160483816887	-1.13812911219698	4.76510236913464e-06	0	0	0	0	0	1	0	0	1	2	0	0	0	0	1+	FALSE	FALSE	-1.61503290956283	4.82763519108549e-08	-1.59102079109892	4.0251086102053e-08	-1.54309240206749	0.0141085744478168	-0.687806194202226	0.573383251463767	Rapid down	0.644594260169537	62.5823712524531	56.4931873724786	68.3640485691756	-3.70929199739922	-4.4796510394001	-3.13067676986058
chr13:76502200-76502701	12.9857842409754	6.45281190682359	2pl	59.2877827013391	-1.41112779931082	1.73299856193237e-07	0	1	0	0	0	0	0	1	Palindrome	0	1	0	0	1+	0	FALSE	FALSE	-2.32393070995456	5.42073341006813e-25	-2.34042877267962	1.90207988650914e-26	-0.823108748593769	NA	-0.27017415267133	NA	Rapid down	0.072677980680209	27.3373666836944	24.4462754440344	32.37762966846	-4.18147042075153	-10.5617633596217	-2.29452868902472
chr13:76512562-76513063	44.9581101782074	44.1140311084988	2pl	500.331205650605	-0.279362533689958	0.0303071200821686	0	0	0	0	0	0	0	0	0	1	0	1	1+	1+	1+	FALSE	FALSE	-0.420989847143184	0.0118489954655156	-0.293923876057916	0.0770017224891089	-0.432963706334898	0.482461358232492	-0.52404470004439	0.447265502200615	Rapid down	0.239477230656248	35.0082715365035	23.7238773064819	48.6986432041027	-2.82255746835022	-6.06449206027903	-1.6943304615946
chr13:76640997-76641785	10.6780641296679	-21.1105210678125	3pl	558.568074003749	-0.854412805822624	2.07856021808076e-20	0	0	0	0	0	1	0	0	2+	1	0	0	1+	0	1+	FALSE	FALSE	-0.960064449823787	4.50281861973796e-10	-0.911000605855488	2.61526944581212e-09	-2.12230123451932	2.64293342628595e-23	-1.5099578068554	5.81200597009694e-12	Rapid down	0.140467211310548	20.5697100859408	17.2356579191762	23.9469729075318	-1.34211897413287	-1.64538824103125	-1.10528956933836
chr13:76720375-76720876	19.7075581539795	-2.32385771485932	3pl	131.556977507384	-1.1488991585999	4.60569322127492e-14	0	0	0	0	0	0	0	0	0	0	0	1	1+	1+	1+	FALSE	FALSE	-0.381239601649491	0.0356877915829132	-0.637682481660422	0.000446745296713836	-0.409170006728902	0.809726345025524	-0.155366304162846	0.961964519573769	Delayed down	0.104963823850393	17.9756674469162	15.5841146302566	20.9599714516726	-1.68074305981634	-2.01279572396337	-1.44723005722241
chr13:76758165-76758666	3.18612166371077	4.59449365350622	2pl	30.4571837856449	-0.951893690927478	0.005089607459267	0	0	1	0	1	0	0	1	Palindrome	1	0	0	0	0	0	FALSE	FALSE	-1.66077048211253	1.36415516400176e-05	-1.76370399238776	3.21891323797316e-06	-0.97381304441692	NA	0.070435051850367	NA	Rapid down	0.580146935128399	58.92994544694	49.7734110740186	68.7571191710877	-3.50294919558837	-4.6524340766058	-2.87178794525885
chr13:76854478-76854979	25.518695033793	22.5510862684518	2pl	54.5170855197658	0.537366129536415	0.0249911361264286	0	0	0	0	0	0	0	0	0	0	0	0	0	1+	0	FALSE	FALSE	-0.0905482577259022	0.783612444639454	0.44709231481747	0.160088945449575	-0.415351377454844	NA	-0.517389022599873	NA	Delayed up	0.107838604856926	13.9613406014121	8.56739672620209	24.6760618212841	1.12215609790141	0.858449965074193	1.6344317961439
chr13:76879152-76879908	-12.9868357051617	-17.7951922233198	2pl	167.36153524111	0.391530532813806	0.00533741369563888	0	0	0	0	0	0	0	0	0	1	0	0	0	1+	1+	FALSE	FALSE	-0.137317829686307	0.520180642329555	0.0552724074045648	0.792598224995661	-0.201717705915902	0.900563209972548	-0.286447510513164	0.892943160448066	Delayed up	0.185497863704209	30.542507138658	25.7479739953859	38.0285826410255	2.90014557908485	1.70053854372808	17.1088753068983
chr13:76901626-76902127	17.4650457186022	1.93788202937542	2pl	83.9094286985862	-1.66269564610111	7.93321876817949e-20	0	0	1	0	0	0	0	1	Palindrome	0	0	1	0	0	1+	FALSE	FALSE	-1.65944292430526	1.57334538452743e-11	-1.96259177562406	2.93110603585043e-15	-1.02430423033451	0.0658625030432912	-0.491407456430997	0.662956285139404	Rapid down	0.11718531169012	25.5645963736549	19.0444340458874	28.00049010819	-2.61905480804813	-6.05149440635424	-1.83290584163391
chr13:76902141-76902642	18.4056323422357	16.125511370553	2pl	130.369379684396	-0.618503045589417	0.000770124265184546	0	0	0	1	0	0	0	1	Palindrome	0	0	1	1+	1+	1+	FALSE	FALSE	0.00746921051144742	0.972251180558548	-0.558350194129873	0.0107350186166124	-1.13140555831182	0.0347719981891821	-0.245481212690697	0.881940504109355	Delayed down	0.0789531249546095	12.7427720278439	8.85577974144438	25.0075711965799	-1.438178509202	-2.06551332909028	-1.16735363230006
chr13:76917633-76918134	32.0808945425886	25.7104409335989	2pl	53.1755037700641	0.527628423938998	0.0222198460587681	0	0	0	0	0	0	0	0	0	0	1	0	0	0	0	FALSE	FALSE	-0.285139985622101	0.363993238253685	0.186333752479993	0.539830093880095	0.74699339560459	NA	-0.669644092598822	NA	Delayed up	0.0501105788789065	9.85049044881111	6.53548003367937	16.5934556401396	1.60649650956895	1.12679708295741	2.38114336578026
chr13:76934230-76935103	26.9008742875773	22.3400085920338	2pl	338.853418777267	0.279646416943293	0.00888271714703271	0	0	0	0	0	0	0	0	0	2	0	0	0	0	1+	FALSE	FALSE	0.256448925545553	0.182287217903248	0.426272927813399	0.025554916237888	1.21780087995255	0.175905455033146	0.718796101669375	0.679857306296983	Delayed up	0.0981078366842339	14.6333616925416	9.6130119600845	20.2147770578729	1.33975211747399	1.07180417754291	1.80275850032818
chr13:76965676-76966177	14.5754503297728	13.2116612820209	2pl	74.1987988795102	0.5823196854492	0.00237135363080814	0	0	0	0	0	0	0	0	0	0	2	0	0	1+	0	FALSE	FALSE	0.087711983855124	0.751483083102192	0.563600024975582	0.0357496702048485	-0.108977409849458	NA	-0.548106389495383	NA	Delayed up	0.199226847382778	32.3641404045161	23.9979516742713	41.0904801661662	2.66298848409106	1.82291300391985	4.49994370211993
chr13:76976466-76977450	15.9201549390089	3.76922158389243	2pl	379.051647005057	0.62728308488001	1.04505460502141e-06	0	0	0	0	0	0	0	0	0	3	2	0	0	1+	1+	FALSE	FALSE	-0.00884107506166899	0.966472691379846	0.527394304277475	0.0110847252572057	-0.0577113642323965	0.974636264246595	-0.0755500013090115	0.974860616427499	Delayed up	0.079958979712463	24.4862496818047	21.2134748435307	28.1870783574238	3.21903982764141	2.27085896880678	8.79512986129984
chr13:77037342-77037843	6.94183095632043	4.28416290946477	2pl	46.9726195311737	-0.561920261575374	0.0488415697671556	0	0	0	0	0	0	0	0	1	0	1	0	0	0	0	FALSE	FALSE	-0.986309608766805	0.000680385238638274	-0.817569231027061	0.00401720814297282	-0.964615602579682	NA	-0.279266665993744	NA	Rapid down	0.00204587648956016	7.47458776900156	4.41020858254867	12.1090991322739	-3.26951134298093	-6.15537806140252	-1.81624827341898
chr13:77207830-77208331	35.2951484506088	25.6714852033942	2pl	419.986732179059	-0.653340485289758	1.0492730752249e-09	1	0	1	0	0	0	0	1	Palindrome	1	0	0	0	0	1+	FALSE	FALSE	-0.247356470422334	0.0622066999516158	-0.390496136451929	0.00321697626864499	-0.571246069173448	0.0201672026195191	-0.105973340683457	0.899367721799093	Delayed down	0.0531553884145671	10.154341459321	7.81851801504804	13.7535349152617	-1.52177017027023	-1.8786720182192	-1.27061425988534
chr13:77417680-77418181	18.9264777586745	16.4936789588964	2pl	35.9175732946694	0.743227200903834	0.0145088060689039	0	0	0	0	0	0	0	0	0	1	1	1	0	0	0	FALSE	FALSE	0.218749441077794	0.584267188685646	0.479805890991863	0.221250663940117	0.943619773669086	NA	0.508810464615744	NA	Delayed up	0.161154620473267	24.7717510642649	16.4550577252965	34.5086021732298	1.58365981038324	1.20536590640268	2.1286163030311
chr13:77448713-77449214	44.0744057267632	43.888672085798	2pl	42.1363217325717	0.645597326412091	0.0180360408820525	0	0	0	0	0	0	0	0	0	1	1	0	0	1+	0	FALSE	FALSE	-0.327329203552397	0.345521583855507	-0.0193988860208126	0.95427710522894	2.988346657805	NA	1.81757273983	NA	Delayed up	0.136619438613322	20.0579959656954	9.98196786520638	38.6859574498594	0.9686505714615	0.765515066922448	1.79007510939912
chr13:77644266-77644767	53.1014242557136	47.328536561012	2pl	48.5207784223017	0.608670409209181	0.0421754581566093	0	0	0	0	0	0	0	0	0	1	0	0	0	0	0	FALSE	FALSE	0.0553640779965814	0.858464648438975	0.249583875748656	0.412807126688794	-0.121719482493365	NA	0.606056489031324	NA	Delayed up	0.0265286592175118	8.83945964925331	6.13255017380178	14.9581645981099	1.92514212900667	1.17507717877935	6.26969454877514
chr13:77779409-77780201	31.1470801761751	19.1771332861664	2pl	103.442563545147	0.392095156309526	0.0236299925999404	0	0	0	0	0	0	0	0	0	0	0	0	0	0	0	FALSE	FALSE	-0.0164780283274409	0.948096249281616	0.24493725413695	0.32291915063234	1.60618814446884	NA	0.509038546666717	NA	Delayed up	0.00910647065115728	4.27452431305864	2.9016364118534	6.30294663631549	1.69186160583792	1.08197961206095	4.67725751640948
chr13:77799714-77800708	36.2664764650882	31.2541216830547	2pl	780.464599332751	0.44922081581398	7.57699127257986e-05	0	0	0	0	0	0	0	0	0	2	0	0	1+	1+	1+	FALSE	FALSE	0.014535745946193	0.921148766281764	0.130646124429502	0.370984742156702	0.932473776972193	0.0236997631503534	0.242787601570852	0.846791652129578	Delayed up	0.116482052718482	16.733438306282	12.0307279283929	25.7496945459025	1.28073266345091	1.08768589276678	1.72496445876593
chr13:77807422-77808244	26.7407783595299	23.6948021877033	2pl	882.159997258668	0.320953110467651	6.10235339062668e-05	0	0	0	0	0	0	0	0	1	2	1	0	1+	1+	1+	FALSE	FALSE	0.137243596103144	0.384248953701401	0.238398294989983	0.129623130520192	0.928058235745309	3.69380677399401e-06	0.315212612381888	0.454895879682206	Delayed up	0.2519691831236	35.8336512475137	30.997843132888	42.1964678117233	2.24027049163607	1.93069367848984	2.61734414112693
chr13:77853584-77854085	-28.6177879983423	-30.4526243639936	2pl	56.680162001753	-2.46298489550009	2.02262068637775e-18	1	0	1	0	0	1	1	1	Palindrome	0	0	0	0	0	0	FALSE	FALSE	-3.04687193469985	8.26034934015578e-28	-4.05581999573285	1.00757364285004e-36	-2.06322325847272	3.94154271915451e-05	-2.03638451974348	0.000217661898411401	Rapid down	0.560274642048173	56.0725613542862	51.0313499260834	60.4416176606835	-3.78969550566716	-4.31161187539009	-3.29139901867077
chr13:77857563-77858064	-6.40355259315585	-20.3589444528044	2pl	44.8949088992045	1.01973917849565	6.54339111219594e-05	1	0	0	0	0	0	0	0	0	1	0	0	0	0	0	FALSE	FALSE	0.0130404952001665	0.967956694072482	0.540516692662223	0.0837587331227426	0.485120321818714	0.734120069525829	-0.393336337802466	0.866065077351948	Delayed up	0.0265215764358639	5.40592844210715	4.1892856221237	7.87456024658451	1.40566252461489	1.08714625444461	1.98503289904681
chr13:77892467-77892968	31.2765225936819	16.4147053242407	2pl	114.234227487714	0.419142768872346	0.00852972047634275	0	0	0	1	0	0	0	1	Palindrome	1	0	0	1+	1+	1+	FALSE	FALSE	-0.389358409727037	0.220487847561465	0.176385234518103	0.567451386255605	0.563764484394664	0.330205708560792	0.167614973242807	0.912837459627961	Delayed up	0.0110122069080154	15.1611243087568	9.84118418953908	22.3953029978259	3.93989448965413	2.52367329076378	11.2309854041622
chr13:77892975-77893476	-6.80606194206602	-9.01449532085627	2pl	699.141464717598	0.337073849799316	0.00019547843873843	0	0	0	0	0	0	0	0	0	0	1	2	1+	1+	1+	FALSE	FALSE	0.115682910657731	0.368409160695981	0.233056220256354	0.0681796587790761	0.286277988454506	0.76858350987644	-0.00631825623755067	0.998036907949584	Delayed up	0.281549695718142	38.364364961706	33.3278177788966	44.0250715112094	2.40370026319739	2.00386533790693	2.83961758758662
chr13:77907585-77908086	4.89545137951315	2.29086996788191	2pl	53.1213897140743	0.532509322742994	0.0249207957341059	0	0	0	0	0	0	0	0	0	0	0	0	0	0	0	FALSE	FALSE	-0.27210702810648	0.432882275026467	-0.0313137089643663	0.926627337597103	0.687140101626252	NA	0.0903426032872411	NA	Delayed up	0.238491869001086	35.2325071417171	29.6425799719282	43.5599239470133	2.87241801571367	2.32337574297015	3.68324014799469
chr13:77930623-77931124	26.0975931473236	23.1072138089858	2pl	168.2494172348	0.648219360958474	0.000103618027230493	0	0	0	0	0	0	0	0	0	1	0	0	0	0	1+	FALSE	FALSE	0.10721552606361	0.599827712436729	0.279876666258652	0.164973414232848	0.14283407018227	NA	0.388513870012784	NA	Delayed up	0.142058545856974	19.5680303077128	13.292898556985	29.7214242269997	1.12884682951908	0.950869938210532	1.4552873606857
chr13:77952214-77953137	5.13057104610381	3.8535694961558	2pl	323.288485763386	-0.614390562937932	2.17151881989623e-05	0	1	0	0	0	0	0	1	Palindrome	2	1	1	0	0	1+	FALSE	FALSE	-1.22174642495122	1.34725340210594e-13	-1.35502118759251	1.88747340318739e-16	-0.514646683463357	0.679302380387357	-0.51647456424121	0.76396990298243	Rapid down	0.211259118041724	31.1564818116392	22.8349134305175	39.6639816299361	-2.16810210583867	-2.97615398885594	-1.56477501628048
chr13:78046176-78046677	21.3069376760582	19.3622556994784	2pl	74.5490743074968	0.682012326169474	0.000189830490572625	0	0	0	0	0	0	1	0	0	2	1	0	1+	1+	0	FALSE	FALSE	-0.150639314730529	0.604181188626124	0.553668370164972	0.0474629267827636	-0.434522899404039	NA	-0.679740770260869	NA	Delayed up	0.229342135092906	33.6999699032392	27.7792856562594	40.0139115416238	2.22531048638728	1.6885604613687	2.80474141250666
chr13:78239622-78240123	1.01775949846981	-15.5869356338848	2pl	53.0077284913886	1.09806387433483	1.35300227903432e-06	0	0	0	0	0	0	0	0	0	0	1	0	0	0	0	FALSE	FALSE	0.0565341927487357	0.870349021986988	0.671635898163298	0.0428914192159115	1.31637965834769	NA	0.809752946406492	NA	Delayed up	0.0195280913268581	6.08531625377365	4.52265799142705	8.11574146931229	1.72658046346077	1.32838478493102	2.34172348059066
chr13:78321801-78322302	30.0066992518207	21.9369156184935	2pl	76.1123871950888	-0.66260431598257	0.00177588635628749	0	0	0	0	0	0	0	0	0	1	2	0	0	0	0	FALSE	FALSE	-0.983633469253377	0.0001449741583572	-0.828745768005502	0.00115329774919811	-1.15201363078779	0.339703738555317	-1.27779132905931	0.381531076572196	Rapid down	2.85770542224204e-05	25.1029173677451	15.6029661882815	27.4423059760061	-10.1113014058051	-19.6586775958709	-2.08791156347048
chr13:78370186-78370687	13.6027803840431	6.61822925388072	2pl	114.851412218119	-1.10810305547507	2.82902329694855e-15	0	0	1	1	0	0	0	2	Palindrome	0	0	0	0	0	1+	FALSE	FALSE	-1.58136546015461	8.48750638087855e-17	-1.48828543851101	1.39334761950674e-15	-2.02529048765209	0.000436794873581253	-1.16986946546313	0.127271357678371	Rapid down	0.170964962173965	27.1093657523591	22.1112404159687	31.509862713123	-1.9626152186465	-2.43927552096871	-1.62339760825009
chr13:78393727-78394485	36.4720330030516	33.9677471899261	2pl	177.039405609007	0.366044058540036	0.00604864916841659	1	0	0	0	0	0	0	0	0	2	1	0	0	1+	1+	FALSE	FALSE	-0.239315657834504	0.242132538427723	0.405470631710787	0.0398225259662174	-0.492344265428736	0.729546773190111	-0.400852218337505	0.854404656663716	Delayed up	0.146586110484372	20.3670794948111	12.3058734738729	35.1902491017633	1.09750845970341	0.791084702337687	1.57554178238462
chr13:78630410-78630911	14.8423355223952	9.69756501520255	2pl	28.6180297474784	-2.76241196745468	1.58082526715085e-11	0	1	0	0	0	0	0	1	Palindrome	0	0	0	1+	0	0	FALSE	FALSE	-3.3837680175613	3.65211798915578e-12	-3.53754801684232	2.9433985749824e-13	-2.08753345185023	0.0391418770056528	-2.02445957135238	0.0939793614444803	Rapid down	0.237219704680648	37.3744609635398	33.1761016367439	44.3256462974714	-3.75869056154071	-9.71238669789832	-3.0435500909876
chr13:78833888-78834389	29.518026063702	29.5106477760738	2pl	185.206970832549	0.434048591363944	0.00603632575816	0	0	0	0	0	0	0	0	0	1	0	2	1+	0	1+	FALSE	FALSE	0.327438697995039	0.0816602462767421	0.573859732276396	0.00205854500029974	-0.0278433691274275	0.988059995818616	-0.153216939625817	0.94614690854893	Delayed up	0.270570072909194	37.9691396053873	23.5694416275395	55.7950353111188	2.64980065213792	1.8450972197777	12.0049352749186
chr13:78874605-78875106	10.4619888258712	-18.3059349057005	2pl	636.778264191588	-0.368627315941105	6.36569083791185e-06	0	0	0	0	0	0	0	0	0	1	0	0	0	0	1+	FALSE	FALSE	-0.241387688867652	0.0567936449010982	-0.213186442443973	0.0911848630268806	-0.588501084616555	0.428619484142637	0.00725002987448676	0.997905596810573	Delayed down	0.0179697905269485	6.89175599059275	5.71050590750793	8.23583999866581	-1.86714536276741	-2.53757869935603	-1.53502569861498
chr13:79171081-79171582	11.3697843205347	9.31632036320286	2pl	36.2764802485535	0.869973137619404	0.0142408653069819	0	0	0	0	0	0	0	0	0	1	0	0	1+	0	0	FALSE	FALSE	-0.0147454911688444	0.972165663198331	-0.156773643047629	0.709120097111425	0.869357139056514	NA	0.100458134280847	NA	Delayed up	0.105224103120708	13.3760469547755	6.85073146130854	29.4283463422915	0.860383925898099	0.690439615805426	5.71821050419302
chr13:79225473-79226330	6.31478088208783	-6.61329386079202	2pl	123.373413284093	0.939175554388533	8.78412583830479e-09	0	0	0	0	1	0	1	0	0	2	2	0	1+	1+	0	FALSE	FALSE	-0.18446292488216	0.452248149110984	0.205380821149796	0.393247513093986	0.537407284648529	NA	0.713569734264817	NA	Delayed up	0.0827573199713071	12.7196734501956	9.78792575827284	17.0464254450097	1.34088291894768	1.17704214191883	1.55851959987593
chr13:79457892-79458393	15.9977892567241	7.56080053936332	2pl	142.126839895696	0.930035428704882	2.53990095831315e-09	0	0	0	0	0	0	0	0	0	0	0	1	1+	0	0	FALSE	FALSE	-0.00979365811275956	0.962510075618519	0.567058690944126	0.00504551878897591	-0.614522099201739	NA	-0.0223441424090263	NA	Delayed up	0.141198827986837	23.2534068410521	17.9884931358541	28.9479792112071	1.79810015366232	1.48696925599465	2.39448171383066
chr13:79598259-79598760	-6.29930725047189	-12.2388722820873	2pl	54.2970681881749	0.838790875810933	0.000479700765280103	0	0	0	0	0	0	0	0	0	0	1	2	1+	1+	0	FALSE	FALSE	-0.414954472512701	0.217663322143441	-0.0599723988075716	0.854793702786931	-0.297477547583709	NA	-0.471259002393645	NA	Delayed up	0.113658338959773	16.4057093691072	10.8565307796665	26.4113963656563	1.30409437724068	1.05628721223488	1.82370285425658
chr13:79631227-79631728	-10.001486429329	-23.7932304917028	2pl	65.1294010287614	0.528347114266487	0.00916746756932411	0	0	0	0	0	0	0	0	0	0	1	0	0	1+	0	FALSE	FALSE	0.0924107539553177	0.742652008316149	0.317611603057403	0.249760822911539	-0.103042580069397	NA	-0.663076099358147	NA	Delayed up	0.00251552932390566	5.08930338657384	3.64883206015828	6.96775978956885	3.00869444571974	0.990798443910524	5.52260021423877
chr13:79668346-79668847	26.3475465639447	1.57243643469688	2pl	360.192581388965	-0.369940417992496	0.00034774638881115	0	0	0	0	0	0	0	0	0	0	0	4	1+	1+	1+	FALSE	FALSE	-0.385102646314912	0.0136025573568179	-0.587933986229279	0.00016354832538485	-0.765340578852823	0.142736950928517	-0.789753489410294	0.200051697154686	Delayed down	1.24495249161161e-05	26.6651153098985	26.0226769142258	27.6851107796537	-16.0385175360164	-43.3220217407252	-10.5595540839477
chr13:79692797-79693298	2.77447403778862	-5.70085611476541	2pl	227.47134679883	-0.588434366750562	2.30279253539355e-06	0	0	0	0	0	0	0	0	0	1	2	1	1+	1+	1+	FALSE	FALSE	-1.19278215546807	3.16523940398521e-08	-0.736228546220694	0.000496025180258587	-0.597517499871776	0.34459005124178	-1.05916399599025	0.0505122529882197	Rapid down	0.0436999465317801	6.10784672039506	4.0364981011352	10.121590298423	-1.15031329827223	-2.05418376389816	-0.904684452791084
chr13:79708501-79709002	8.0162017620384	3.3084165630997	2pl	52.681409037176	0.663580051163132	0.009864682948328	0	0	0	0	0	0	0	0	0	1	3	1	0	1+	1+	FALSE	FALSE	-0.831775319599313	0.0153489021631971	-0.0388720278664339	0.904991509040271	-0.166789167896728	0.947583925421809	-0.592883279506975	0.809716832046976	Delayed up	0.000773051248964492	8.11342898279323	5.17801283941634	13.0604510701877	4.64770179220824	0.764112473676746	6.29019848651452
chr13:79740903-79741404	10.02730957278	10.1009096921604	2pl	559.734024652188	0.382949599270107	0.000695371976601777	0	0	0	0	0	0	0	0	0	0	1	1	1+	1+	1+	FALSE	FALSE	0.219467378451276	0.209378264364359	0.408618317246547	0.0187685261092482	0.453868500868246	0.583810810833319	0.607204628359202	0.484632724450455	Delayed up	0.320632969885783	41.6098847188169	33.4071149976385	52.8497315040388	2.8617576369491	2.02100666277909	4.71211846139722
chr13:79776432-79777325	5.19218574235399	3.25953182191063	2pl	889.07222848145	0.298132065906888	0.0230260143250761	0	0	0	0	0	0	0	0	1	5	0	1	1+	1+	1+	FALSE	FALSE	0.00174275682594453	0.992726822396686	0.181788196959764	0.340186727760773	-0.284156053998861	0.477918379033061	-0.0632652440419608	0.953068328921353	Delayed up	0.178067791206103	33.3857840058254	24.9603995719231	48.0652771316775	3.54110008697042	2.25676467551906	14.0844404859574
chr13:79782452-79783305	-2.27145016717787	-2.78488425955571	2pl	823.389257563726	-0.434986088502574	4.0536228682823e-06	0	0	0	0	0	0	0	0	1	0	0	0	1+	1+	1+	FALSE	FALSE	-0.314360350223184	0.0127974912252253	-0.492906682974379	9.39974647799313e-05	-0.348586029975475	0.557556480551718	-0.100540288973229	0.944472533087951	Rapid down	0.17749774997242	27.7517402232406	16.8348744164879	47.3975698283112	-2.13116581456602	-28.9828132161865	-1.2863587757234
chr13:79803841-79804342	23.200551461157	16.1516359369728	2pl	221.957678987953	-0.292428043771738	0.0360510619905597	0	0	0	0	0	0	0	0	1	0	0	2	1+	1+	0	FALSE	FALSE	-0.334604963446259	0.0455887036559866	-0.401320717500502	0.0160440394166797	-0.582355950811938	0.419731818845985	-0.548540498844326	0.580153048441018	Delayed down	0.116429516819871	26.2434907788056	20.0672643236354	32.0026134939384	-2.90330370834831	-19.2894909993421	-1.8333110718865
chr13:79825922-79826423	36.1687960423091	27.3355154781687	2pl	152.804093725076	0.523571379564419	0.00426460726494345	0	0	0	0	0	0	0	0	0	2	0	1	1+	0	1+	FALSE	FALSE	-0.369696538438011	0.0955002401165189	-0.000186928124857134	0.999316789283177	-0.398455241024605	0.675725607268145	-0.498747684250682	0.66261544528542	Delayed up	0.0497970840802426	7.90062244011419	5.59367100799841	12.3221198932161	1.28643773120404	0.951809831705073	3.74932423614155
chr13:79833912-79835046	-24.8808202528889	-32.1647086240132	2pl	486.808438397595	-0.860835414237527	8.10116780277314e-21	1	1	0	0	0	0	0	1	Palindrome	3	2	2	1+	1+	1+	FALSE	FALSE	-0.339880033751482	0.0456102223982999	-0.821674084138362	1.65051355502829e-06	-0.710900880097118	0.454437471911836	-0.18406835623367	0.941263652356124	Delayed down	0.0640712550760171	14.0046552438913	11.0907896870924	17.7181302601424	-1.81635159821136	-2.23562327684013	-1.53564559047605
chr13:79870074-79870575	23.6615365351437	9.84283332596403	2pl	68.7935589942552	0.811905431288329	3.59850583664351e-05	0	0	2	0	1	0	0	2	Palindrome	1	0	0	0	0	0	FALSE	FALSE	0.143194641477456	0.645038137631942	0.465284135785548	0.124744532488834	-0.295790538977518	0.89158707478848	-0.178412942323162	0.960445842063243	Delayed up	0.0362507083996312	8.07346005688617	5.95488348442474	10.4445327023883	1.57950359377368	1.27844250137056	2.14569374949977
chr13:79915023-79915846	40.9497865525534	31.6387471255142	2pl	891.716514823263	-0.369290614553257	0.00160595604835118	0	0	0	0	0	0	0	0	0	2	0	3	1+	0	1+	FALSE	FALSE	-0.150062369587509	0.237852267825812	-0.140928487603193	0.266117087706511	-0.616538910109409	0.00980904094334965	-0.277641683428324	0.567077167138967	Delayed down	0.00202233179896387	7.05450297494371	5.09891465997068	8.51311422408182	-3.70982033752801	-9.85325731509979	-1.28348304808779
chr13:79918699-79919571	29.1451521718338	24.4611267301649	2pl	542.50803509794	-0.621055249327797	2.2297625905979e-07	0	0	0	0	0	0	0	0	1	1	0	0	1+	1+	1+	FALSE	FALSE	-0.114044161580474	0.413200934443047	-0.502101165222886	0.000336156338538769	-0.640821116177646	0.00591046213526101	-0.250594873587308	0.629781654393602	Delayed down	0.11254484457636	16.915180283511	12.143618712691	22.2941302934487	-1.32156861290326	-1.65604172867207	-1.11707764753594
chr13:79936161-79936662	10.1910365676519	-9.61852067921995	2pl	1010.2882812804	-3.10774687624486	1.06437352956779e-265	0	0	0	1	0	0	0	1	Palindrome	1	1	0	1+	1+	1+	FALSE	FALSE	-2.54297920924718	4.73258148711746e-58	-2.81370525562721	2.30366992309807e-70	-2.09373755579237	8.79159055723133e-25	-0.99004361653128	6.08311028447779e-06	Rapid down	0.136510638727402	26.3919835000059	23.8503842272328	29.2750414945415	-2.58935204821853	-15.7061607374517	-2.0768757623857
chr13:80070119-80070620	-16.2806462000571	-22.3681258034563	2pl	53.1640556562082	-2.45176359510982	2.14530392318762e-16	0	0	1	0	1	0	2	1	Palindrome	1	0	0	0	0	0	FALSE	FALSE	-1.32995611009872	2.1348919813428e-05	-3.59326280602194	1.26558993741438e-19	-1.87079387203871	NA	-1.72718996272499	NA	Rapid down	0.126161053545725	32.9058223109217	26.5597616082111	49.5276223592406	-4.33296108056143	-44.2999193201105	-3.19449567444457
chr13:80214504-80215005	27.1187206647629	19.2648374617195	2pl	544.955237269529	0.300496419514886	0.00191273898074379	0	1	0	0	0	0	0	1	Palindrome	1	1	1	1+	1+	1+	FALSE	FALSE	-0.0688618347613241	0.622273772970338	0.161695993089287	0.242224428297149	-0.201103488340765	0.766262561822877	0.0166302818739977	0.990771941909773	Delayed up	0.0940595453813174	18.9916466740998	13.6188999862959	25.0439258230241	2.08692776243684	1.438063054597	7.97052264094099
chr13:80361831-80362332	-2.16195754084361	-1.90755336800048	2pl	97.9327537435417	-0.65614988309572	0.000137258538239104	0	1	0	0	1	1	0	1	Palindrome	0	0	1	1+	1+	0	FALSE	FALSE	-0.89624496152715	4.93107832476725e-05	-1.24910983050648	2.05616824558342e-08	-0.78078061894457	0.492441452730271	-1.02835109605762	0.41299872586865	Rapid down	0.473106247325176	50.4342111703681	45.408893457775	55.9390556704835	-3.81618706314025	-20.4466706772323	-2.91125067211029
chr13:80547929-80548430	11.3495836346531	-19.81039431798	2pl	306.131281885929	0.894117100488657	1.51341996992058e-17	0	0	0	0	0	0	0	0	0	1	0	0	0	0	1+	FALSE	FALSE	0.248507570977743	0.253733297371637	0.861220504010898	6.51011273854488e-05	1.19886352457165	0.00973507428286403	0.241763314586762	0.885300655422723	Delayed up	0.090880104192998	21.503147053425	18.5680545182426	24.3127908307	2.4943430774877	1.96132058923626	3.40982792696841
chr13:80558034-80558535	33.7701533631513	20.0915357766386	2pl	41.2409410913472	0.955304307146573	0.000319455725559599	0	0	0	1	0	0	0	1	Palindrome	0	0	1	1+	1+	0	FALSE	FALSE	-0.4041006315206	0.241556936254449	0.294390913114788	0.369667399436829	0.970449478705589	0.382161956641365	0.384166773486335	0.886208903631105	Delayed up	0.021700465150751	13.5938144969853	9.57664765190975	24.3079843576274	3.11566338775565	2.10037033675429	10.7828630734136
chr13:80668399-80668900	8.27550468576766	5.97169160936809	2pl	82.6181927555537	0.502324552131291	0.0168987924423855	0	0	0	0	0	0	0	0	1	0	2	0	0	1+	0	FALSE	FALSE	0.0779667250954074	0.795010933769928	0.283341293467797	0.338469708354931	0.58613175066486	0.606928059018615	-0.325617101456389	0.886421216678077	Delayed up	0.131812382422057	18.3730616105465	10.7825628812264	31.8430418448925	0.851779678374892	0.706960952162398	1.00879209774594
chr13:80704846-80705347	42.6025761623716	39.7177639851722	2pl	58.8727469560611	-0.777354790024292	0.00105792464171653	0	0	0	0	0	1	0	0	1	0	2	1	0	0	0	FALSE	FALSE	-1.18494178721514	5.21930692891527e-06	-0.980498083173006	0.000107085681596312	-0.846236831724543	NA	-0.356710317200635	NA	Rapid down	0.104288700332547	14.8539747065573	9.08519677390889	24.6615981555302	-1.28768367254407	-1.94584922526238	-0.984549876177466
chr13:80735163-80735664	-5.44150538384238	-5.76336775937361	2pl	179.733092773769	0.364939853306218	0.0405825220026296	0	0	0	0	0	0	0	0	0	2	0	0	1+	1+	1+	FALSE	FALSE	0.0731039821751256	0.747483304525511	0.286262942427855	0.20324180666539	0.871935372869494	0.271282249207207	0.597025650573064	0.662375817696688	Delayed up	0.610404249944431	56.745424350453	43.3037337556514	69.6522116835955	4.61746177554815	2.93362651460045	9.22420756789752
chr13:80755886-80756387	7.83439579970238	6.63346817465959	2pl	207.82607667655	0.790685064359733	5.35782776080406e-09	0	0	0	0	0	0	0	0	0	1	0	1	1+	1+	1+	FALSE	FALSE	0.221477304772714	0.262364784619735	0.494314011696694	0.0113246975902728	0.340089217223532	0.806095762900192	-0.254058631691318	0.912609059515635	Delayed up	0.178243487045322	26.3935580342211	20.9218552674116	31.7211137172266	1.54230218255513	1.32811622966939	1.90228666814403
chr13:80857344-80858560	29.8468526405225	28.4731768883777	2pl	187.187258016836	0.498491934353892	0.00026429528546846	0	0	0	1	0	0	1	1	Palindrome	1	1	0	1+	1+	1+	FALSE	FALSE	0.0329677489648739	0.865607336010248	0.224884750311099	0.242226604565918	0.717805342753877	0.0689267280653107	0.492678407346504	0.431403062878583	Delayed up	0.247645356962783	35.9960436815471	27.0549551178006	45.2849918432524	2.62140312612802	1.84194938238342	4.3828546177446
chr13:80924532-80925033	18.4385244291162	-1.41189496773767	2pl	38.3004765400293	0.979347857878263	5.59849643664877e-05	0	0	0	0	0	0	1	0	0	1	0	0	0	0	0	FALSE	FALSE	0.258570826031363	0.513284330381909	0.354884825754546	0.362406156761172	0.733978328120272	NA	1.08001475907952	NA	Delayed up	0.0503365360153137	10.9666585003471	8.52775254998564	13.7783709987958	1.68108966448677	1.32306093064711	2.41204550795538
chr13:80945253-80945754	-2.23923497543445	-5.54705043093228	2pl	280.057849278741	-1.50352705875373	2.30827519152237e-28	0	0	0	0	0	0	0	0	0	1	0	0	1+	1+	0	FALSE	FALSE	-1.69510818433986	1.82626730411897e-26	-1.63293036980261	3.45694936929985e-25	-2.39583239395087	2.28778569799162e-08	-1.61669212350328	0.00044171849401112	Rapid down	0.246132530777335	35.5239200987878	32.0789315539258	39.3532675232979	-2.58163911180244	-3.08974998008237	-2.14319436057634
chr13:81207153-81208064	-6.32877677526346	-28.0697887625917	2pl	82.4150615982357	0.980991182785311	8.83694326990118e-09	0	0	0	0	0	0	0	0	0	1	1	0	0	0	1+	FALSE	FALSE	0.236971879809563	0.421385334949584	0.72730466194327	0.0114052431914299	0.566106972850313	NA	0.768783545303302	NA	Delayed up	0.038345616665731	9.47838099709716	7.47157854065903	12.3249973662153	1.7359058164765	1.41195731022452	2.44067844556131
chr13:81383389-81383890	21.6353749056972	13.0925055000206	2pl	110.059250721713	0.409324174493915	0.0218434363841471	0	0	0	0	0	0	0	0	0	0	1	0	1+	1+	0	FALSE	FALSE	0.0107844219712145	0.958735350759435	0.237625984509257	0.247916169993852	0.804263707867268	0.22904019328521	0.388926205633755	0.790793098595665	Delayed up	0.00803381419216313	25.8394369668534	22.3485307920749	30.334913561306	8.71504688106994	2.1093452394851	18.8852024096685
chr13:81395283-81395784	48.271587395842	43.1270904400512	2pl	570.069922291022	-0.301247353102471	0.0144277251133182	1	0	0	0	0	0	1	0	0	0	1	0	0	1+	1+	FALSE	FALSE	0.0714621468077163	0.592767984027765	-0.0582638225436284	0.662310963743649	-0.301361322075346	0.693762861663417	-0.198006445297376	0.881181726168752	Delayed down	0.00400529597830895	7.67187958781048	5.01250381854091	12.4364538497975	-2.8989001531199	-9.83533077015391	-1.57446830237553
chr13:81513853-81514354	45.3509706349621	38.7566118978976	2pl	57.624481083921	0.647794205361626	0.00214263349458394	0	0	0	0	0	0	0	0	0	0	2	2	0	0	1+	FALSE	FALSE	0.222981571945414	0.464890297187186	0.523868900145057	0.0794597140453185	-0.671487634504925	NA	-1.47729332243104	NA	Delayed up	0.0501226657292085	13.7096408596745	10.2630022315125	25.5291197566127	2.12520759129119	1.5684458213441	11.9001233203149
chr13:81603227-81603728	-13.2539082899287	-16.5595265791379	2pl	41.8144855052119	0.606753182476647	0.035058249323151	0	0	0	0	0	0	0	0	0	0	0	1	0	0	0	FALSE	FALSE	-0.447672304912523	0.315766378111036	0.374642865214105	0.384719267315575	-0.233206482015084	NA	-0.0474388411493588	NA	Delayed up	0.0908390026103978	20.2513903676183	9.09327031244832	29.0864338395054	2.10695248510908	1.16162095249549	24.7476636175619
chr13:81635839-81636555	33.3781442078372	32.5515427773537	2pl	69.8655939742097	0.450361130679667	0.0220798503519123	0	0	0	0	0	0	0	0	0	3	1	0	0	0	0	FALSE	FALSE	0.0425345693535394	0.880863354879678	0.116200891643685	0.67881716119901	0.464984550918856	NA	0.80249680139444	NA	Delayed up	0.262923269268785	37.3078193304348	28.3191783984467	48.2645697411944	1.81987253444778	1.50416268295374	2.21792580451401
chr13:81674996-81675497	58.0295307241566	54.4537480213321	2pl	123.678671814211	-0.378703372664628	0.02887779924309	0	0	0	0	0	0	0	0	0	2	0	1	0	0	0	FALSE	FALSE	-0.482829107789027	0.0239272228854166	-0.331769447317374	0.115436216076945	-0.348138595747299	0.873812964567854	-0.846958726431866	0.697118840071073	Delayed down	0.121587691181592	18.4560588020317	10.3536138633686	32.9872716067679	-1.19972795577325	-7.69613648734255	-0.910365446938044
chr13:81826940-81827441	35.9853142065037	31.188258507575	2pl	32.3579713468305	0.799282852188188	0.00345085646847211	0	0	0	0	0	0	0	0	0	0	1	0	0	0	0	FALSE	FALSE	0.173350388607176	0.707936360752786	0.505517113647753	0.265152776143583	0.660453922000135	NA	0.778706201579128	NA	Delayed up	0.0690961054709304	15.3834576237039	10.108508132148	25.6952504714754	2.02955846138084	1.44386254122547	14.746608400945
chr13:81872498-81872999	59.5430655750765	59.4372838568364	2pl	44.5294628712786	0.506043763846589	0.0491816122030024	0	0	0	0	0	0	0	0	0	0	0	0	0	0	0	FALSE	FALSE	-0.39732566577819	0.206610382010225	-0.316879090270961	0.305518899222884	-1.17010579975205	NA	-2.45217447723934	NA	Delayed up	0.213524481291566	40.9330385494691	25.1082423105951	69.0393624618255	0.92171586779017	0.661660681605577	1.6012166473689
chr13:81986171-81986672	-1.74754406768276	-4.01144457741494	2pl	68.7542993836146	-1.47012967162842	1.04849415858722e-10	0	0	0	0	0	0	0	0	1	1	0	0	0	0	0	FALSE	FALSE	-1.42950998301938	4.18471182901054e-08	-1.80047790013649	1.23886029410009e-11	-1.65898101472733	0.108868958827209	-0.890225729124853	0.633870087307909	Rapid down	0.177890346137697	30.7982532924112	24.9846742540899	36.9865770838306	-2.8346589768408	-3.76595825509572	-2.07003868416953
chr13:82751777-82752278	13.9467164011034	1.91459425655885	2pl	57.4762955121369	-2.07698548848438	5.29790767596561e-17	0	0	0	0	0	0	0	0	1	0	0	0	1+	1+	0	FALSE	FALSE	-2.35235203252374	3.37984344946825e-07	-2.97082394379073	2.62021418542644e-10	-0.855452804128558	0.493389543110974	-0.7031685358292	0.713758045963876	Rapid down	0.146098017459592	26.3488957909644	21.905417052649	29.9178896594659	-2.33933441759699	-5.60729801625907	-1.81257389999816
chr13:82879903-82880404	-1.0657188055044	-3.74679477339004	2pl	22.1834735691243	-2.35488254507446	2.89283920825672e-11	0	1	1	0	0	1	0	2	Palindrome	0	1	0	0	1+	0	FALSE	FALSE	-2.52351745059046	4.88313694713908e-15	-3.64351261663358	6.61550746050242e-21	-1.61405430486912	0.149743784280876	-1.13130116008643	0.510466912320748	Rapid down	0.331107208059215	42.613724758494	37.8813260809905	48.1936341148027	-3.43340081607877	-4.41379708391171	-2.92145343483869
chr13:83256996-83257497	42.4527863118834	42.7060849837445	2pl	53.5184470597684	0.549320589699948	0.0328538761574494	0	0	0	0	0	0	0	0	0	0	0	2	0	0	0	FALSE	FALSE	0.167425177228497	0.628471986807452	0.179139605438106	0.601093118138185	-0.768648049259699	NA	0.10618591786565	NA	Delayed up	0.264071400834971	35.607664802255	18.0061505006475	51.9227541122425	2.14472726016348	1.2179932873742	4.64832225094329
chr13:83350525-83351026	23.5910237706605	20.1133722201992	2pl	49.7798020081327	0.595521066703016	0.0138452311692925	0	0	0	0	0	0	0	0	1	2	0	0	0	0	1+	FALSE	FALSE	0.631522209464816	0.0435113258113011	0.671260856404676	0.030080333206429	0.226830260107387	NA	-0.143546214735635	NA	Delayed up	0.15245621460301	24.2798222082484	14.274832354779	33.0922309879222	1.74298656783535	1.24058755360531	3.51051293241912
chr13:83449585-83450505	-21.5585525399371	-33.297239246764	2pl	79.1974220078054	0.699566448230346	0.00013788459346679	0	0	0	0	0	0	0	0	0	0	2	0	0	1+	0	FALSE	FALSE	0.35415576293442	0.252517960449216	0.437388157725951	0.152712451601058	0.362354862015429	0.872021046096955	-0.456474326995059	NA	Delayed up	0.0880633836367869	19.3179105778708	14.4781260777608	24.2618654064331	2.05424559508781	1.60607141507456	3.34592688450305
chr13:83878968-83879469	-7.03933018537764	-8.79580680557503	2pl	99.254701485135	-1.2792056470691	5.50246332558745e-15	0	0	1	0	0	0	0	1	Palindrome	0	2	0	1+	1+	0	FALSE	FALSE	-1.67069701811085	1.99698668173685e-18	-1.89481589554843	3.90739768882446e-23	0.529973034604251	NA	-0.0248255578078424	NA	Rapid down	0.323002953684021	41.6972697566763	37.374733859704	46.6890327773797	-2.83810046408203	-3.33022757088954	-2.49896070218767
chr13:84352863-84353364	9.96372920256841	11.5020633256992	2pl	75.3871920107104	0.784800937215363	5.8743075482034e-06	0	0	0	0	0	0	0	0	0	1	0	2	1+	0	0	FALSE	FALSE	0.25653928880725	0.404334507459821	0.0937636766057343	0.760187429726985	-0.546921237009143	NA	-0.669173678689275	NA	Delayed up	0.353757628109758	45.4713445477613	36.4130843099114	54.3397076242322	2.17754950109351	1.67199318150374	2.834298085763
chr13:84646933-84647434	10.5517163251069	1.3939424611615	2pl	388.664863237581	0.390343218679751	0.000380360918698235	0	0	0	0	0	0	0	0	0	0	0	1	1+	0	1+	FALSE	FALSE	-0.104756409036933	0.591193722011684	0.218942544697203	0.2573845359891	-0.377133124826415	0.742077214524449	-0.153072196301626	0.947072060533775	Delayed up	0.0975394031269913	15.0767784043833	10.8413542415957	21.7825683694801	1.41117057165067	1.2012518326285	1.8618496703477
chr13:84867177-84867678	41.3848064314415	36.8811878038339	2pl	41.6420453552206	0.671404259132823	0.00664705981864945	0	0	0	0	0	1	0	0	0	1	0	1	0	1+	0	FALSE	FALSE	0.275082654138799	0.443787246943657	0.0577059537590946	0.872438844012185	1.20195924746247	NA	0.363651436398288	NA	Delayed up	0.0796073832219599	8.44781758427237	5.85515500385134	13.3634452691433	0.884871112434756	0.697929594664886	1.12364606944864
chr13:85093767-85094268	15.6469290537448	-10.644420070949	3pl	98.7150878309879	0.765423101430373	4.6864465462738e-06	0	0	0	0	0	0	0	0	0	1	0	0	0	0	0	FALSE	FALSE	0.060542623483571	0.844416942989861	0.723815206840661	0.0159430729576671	0.922639228406251	NA	-0.601931061816549	NA	Delayed up	0.00826295976260697	7.55941754666547	6.28214686300496	8.83789255874851	2.50457947402134	1.72188843248941	5.45643001131418
chr13:85106247-85106748	36.0680104772268	25.2467314618614	2pl	553.697190504578	-0.530382321560957	5.30899473889065e-06	0	0	0	0	0	0	0	0	0	2	0	0	0	0	1+	FALSE	FALSE	-0.108295593789657	0.473061250552322	-0.0902820521443339	0.548282438858093	-0.225959896405134	0.721233274061899	-0.108106722395927	0.92924422890814	Delayed down	0.0689385615151899	10.6525321135874	7.37413218626341	14.8530971349686	-1.31875531048046	-1.66352958848848	-1.07256848345479
chr13:85313651-85314152	-16.4531802108356	-38.3594892438394	2pl	238.760649932403	0.912132790868223	1.10108520536354e-09	0	0	0	0	0	0	0	0	0	2	0	0	0	1+	0	FALSE	FALSE	-0.128520535607095	0.564048310721973	0.357928137109192	0.0982050210785207	0.140733295681487	0.94706297774558	0.147368078783735	0.962169108899962	Delayed up	0.0188731401096035	9.1919254527011	7.4654457012718	11.5723102948039	2.20550944589914	1.60249327195563	3.73013895716781
chr13:85408368-85408869	7.70938403861824	8.36888455453995	2pl	100.03369106585	0.753314506668894	0.00019461731589413	0	0	0	0	0	0	0	0	0	3	0	0	0	0	1+	FALSE	FALSE	0.0622875384126012	0.822489916860594	0.259524624216367	0.344842378619218	1.414785665197	0.251909826335873	0.803215679690269	NA	Delayed up	0.181899092623522	26.1982890634364	16.7729365642613	37.5003857564456	1.71605623781914	1.25854461995001	10.6285580370399
chr13:85429185-85429686	-12.9288297616588	-13.4077071591411	2pl	54.1075641901276	0.797247168180865	0.000496145356989214	0	0	0	0	0	0	0	0	0	0	0	0	0	0	0	FALSE	FALSE	-0.07638178177596	0.809253310480611	0.513406824274004	0.0949416810800183	0.668530568527373	0.612862244204693	0.989956220619459	0.438865402141151	Delayed up	0.391468031151537	47.6223118886842	37.8746713120906	54.4592549859177	3.84262447895266	2.74669230304159	12.9023717320635
chr13:85531805-85532306	-16.4363876275253	-15.7413094364003	2pl	39.3903152037429	0.656785047050825	0.0154539614483777	0	0	0	0	0	0	0	0	0	2	0	0	0	0	1+	FALSE	FALSE	-0.352023206934933	0.411835411775082	0.387895395076106	0.350721430513552	-0.514503901692265	NA	0.617575731209918	NA	Delayed up	0.369878595031839	52.7620550782595	40.264416424591	65.0559731360184	1.79798716669854	1.32723670901749	2.53816752308971
chr13:85799208-85799709	30.0642997506974	25.6226584630638	2pl	247.463433351269	0.397012538237633	0.00936875284826944	0	0	0	0	0	0	0	0	0	0	0	0	0	1+	1+	FALSE	FALSE	-0.0771411180096701	0.666188723603225	0.11599454327513	0.510913486188296	0.343472241174436	0.865480450827728	0.0767356124764463	NA	Delayed up	0.0541006811026667	14.5151528897701	8.89006341921285	22.734039076385	2.12977567381802	1.24522433305079	7.29053356730372
chr13:86856959-86857460	43.8596361566826	40.1836329091375	2pl	51.2191795962697	0.513825386984357	0.0499837533325301	0	0	0	0	0	0	1	0	1	0	0	1	0	0	0	FALSE	FALSE	0.235763924040346	0.504521575475541	0.307015605982561	0.379011159587827	0.363164352566299	NA	-1.33228846324659	NA	Delayed up	0.067584313335233	8.07449438466983	4.32333805318764	17.4900532552741	1.12060909009369	0.867836822770894	2.03675260133986
chr13:86940664-86941165	43.5958216568098	40.1887515465213	2pl	36.4183335436397	-0.728716655351828	0.0106148202479627	0	0	0	0	0	0	0	0	0	0	1	0	0	0	0	FALSE	FALSE	-1.07730105968061	0.0100748757469904	-0.657644392917568	0.10858912740081	-0.269437682937448	NA	-0.63742188184907	NA	Rapid down	0.0211179811796443	5.83233288426812	3.86994679688567	10.363275925548	-1.66234627925052	-3.90885290020293	-1.12742633745424
chr13:87123968-87124469	16.7923315020091	15.5953761575455	2pl	52.0854040808658	0.650964527269405	0.00680076879115556	0	0	0	0	0	0	0	0	0	1	0	0	0	0	0	FALSE	FALSE	-0.287518574041333	0.42358215289026	0.346904896699348	0.314252500358909	0.393736203747245	NA	-0.74675141115251	NA	Delayed up	0.0974196387816269	12.0274811523309	7.87228967796845	21.6026765407697	1.00933460389696	0.874430859972211	1.25646107972366
chr13:87884845-87885346	33.7403879935727	33.8217706421869	2pl	38.7668152990301	0.781660332883329	0.00259020439817172	0	0	0	0	0	0	0	0	0	0	0	0	0	0	0	FALSE	FALSE	0.641224564811118	0.0989020273642886	0.903202057579235	0.0175396723747757	-1.17694914475899	NA	-2.17149833704708	NA	Delayed up	0.109447871632399	17.8998228924465	9.73134695295701	41.7962389885195	1.50667220335821	1.06413421873651	42.685739145823
chr13:87906354-87906855	17.7486219134452	5.46281509639399	2pl	125.401454829562	0.694883580740643	3.95797475932847e-05	0	0	0	0	0	0	0	0	0	0	0	0	0	0	1+	FALSE	FALSE	0.226965731266855	0.365670954672261	0.644499672667698	0.00898924640189239	-0.304731059954911	NA	0.121636639905538	NA	Delayed up	0.032196951468021	20.8049035932832	14.8099987401583	23.4455798176751	3.51622630792249	2.14164758940044	8.09766590364131
chr13:88103371-88104291	1.41555766675467	-6.29777280322827	2pl	109.368396645795	-2.56379561001289	1.97826203884846e-35	0	0	0	1	0	0	0	1	Palindrome	2	2	2	1+	0	0	FALSE	FALSE	-2.52426171640358	2.3314062811359e-31	-3.49160743170501	1.00404085578739e-49	-3.00876561065516	4.17259240917292e-13	-1.7304346751027	3.78583400436534e-05	Rapid down	0.190980265722591	32.2142493560578	27.0301108868857	36.6831010485352	-2.8180568386156	-14.2999197517017	-2.38731469390933
chr13:88459258-88459759	35.6888507654037	33.9023960545923	2pl	38.277090084037	0.574194320580052	0.0419798185008408	0	0	1	0	0	0	0	1	Palindrome	0	0	1	0	0	1+	FALSE	FALSE	0.320359981892344	0.46122994282384	0.954163137436726	0.0241532680360763	-0.228234727275515	NA	-0.602001959634587	NA	Delayed up	0.146828553118327	26.3360775208523	19.2611352063401	41.5244528749017	2.69884503050764	1.74328488117355	6.29312881410412
chr13:88534762-88535263	5.18558205910232	2.77084107707408	2pl	34.5674792982267	0.576995307147666	0.0436580481915401	0	0	0	0	0	0	0	0	1	1	0	0	0	0	0	FALSE	FALSE	-0.212472958325015	0.589966412350591	0.21103580583731	0.579849831891422	-1.21955911954134	NA	-1.49860683916234	NA	Delayed up	0.148587810138607	21.6661360590174	13.0366917067064	37.9364191161095	1.31878678072511	1.01841629691443	2.10111271314344
chr13:88655392-88655893	22.8395992059804	22.4425230499937	2pl	255.294274685435	0.439275973677672	0.000257466249294337	0	0	0	0	0	0	0	0	0	0	1	1	1+	0	1+	FALSE	FALSE	-0.0412438906283076	0.813020724160518	0.16476668721387	0.338487615898576	0.283918395061875	0.799543744242997	0.00850523709199007	0.997587075931401	Delayed up	0.327471852297457	42.5750897082677	33.6147766011349	51.5147555538755	2.60024168205093	1.96615998839593	3.84639108902725
chr13:88656626-88657127	14.9975112860661	9.5578048351204	2pl	546.168021111158	0.275554667758046	0.0052305668569501	0	0	0	0	0	0	0	0	0	2	1	1	1+	1+	1+	FALSE	FALSE	0.0198997855505332	0.894287124380449	0.255257580749676	0.0851232001650642	0.176641690619767	0.87022449215605	0.472595820109934	0.599261902049602	Delayed up	0.144229154216541	30.7617131445754	26.5674276187933	37.1709663689972	3.58114597455195	2.6407759191035	5.65504565285954
chr13:88736093-88736594	16.2085567988525	3.18564968086725	2pl	43.7689336074154	1.36860945877627	2.97482556530248e-09	0	0	0	0	0	0	0	0	0	1	0	0	0	0	0	FALSE	FALSE	0.360034599370747	0.288830175785896	0.925017986160202	0.00483613093024538	1.34906084180331	0.178870906644556	0.951410198870787	0.568372340590067	Delayed up	0.0473226056521235	15.2222977797593	11.0460971975703	21.3993436135144	2.33050461724526	1.72550318591725	8.26939585813523
chr13:89269405-89270175	33.5991914493182	34.9735588410265	2pl	334.701772927982	0.267046851994525	0.0138770387927373	0	0	0	0	0	0	0	0	0	1	1	1	1+	1+	1+	FALSE	FALSE	0.121011252912194	0.464500513211269	0.215702930506641	0.18917594745104	0.321510558089474	0.770273368850065	0.246183061648989	0.88976961299897	Delayed up	0.44734346283755	56.8601889081665	44.7423717866952	71.0809462162863	2.37996348740302	1.80983202204156	3.5166067223816
chr13:89500342-89500843	5.28654526587903	-3.71100521393722	2pl	30.4616869077093	-2.20276616562974	1.34975492151245e-11	0	0	1	0	0	1	0	1	Palindrome	1	0	0	0	0	0	FALSE	FALSE	-1.80780674097325	8.59141599705871e-07	-2.73859418209364	1.61707605232415e-11	-2.26327040849004	0.0156562954233426	-1.06741292928022	0.504126827745062	Rapid down	0.221457792149675	33.721338785391	30.3432099967683	37.1171738561564	-2.57423670632707	-2.95354950188323	-2.27961564987548
chr13:89951292-89951793	-3.59689701953431	-4.60431798588203	2pl	89.7981904304319	0.573246456747156	0.00943109613343264	0	0	0	0	0	0	0	0	0	0	0	0	1+	0	1+	FALSE	FALSE	0.148201563942281	0.515480585866281	0.235400855278246	0.296379810655445	-0.271738579794864	NA	-0.261051556357736	NA	Delayed up	0.103401303774146	13.1369225599401	7.79472025517333	28.5369663213034	1.12127520602085	0.883360287464459	1.69677723049161
chr13:89961701-89962202	1.55195024588997	2.25932111992984	2pl	96.8006836334576	0.481517276812328	0.0260298813408641	0	0	0	0	0	0	0	0	1	0	1	0	1+	1+	0	FALSE	FALSE	-0.330307110805502	0.196491371712425	0.21705920003431	0.380377359040013	0.390116303658614	NA	-0.20067856510607	NA	Delayed up	0.42003627868208	53.1776108260142	37.5751974858523	70.3273450897459	2.27901185054852	1.31510170539898	4.03310525450653
chr13:90084822-90085323	14.2374543829466	5.58572853163059	2pl	33.4374138912438	0.973758024331946	0.000913363229833235	0	0	0	0	0	0	0	0	0	2	0	0	0	0	1+	FALSE	FALSE	0.0737952830127769	0.864909070647642	0.949354730530541	0.0211313227364033	0.0837186411372437	NA	-0.390069729561342	NA	Delayed up	0.052734443910708	9.19521423565932	6.25448861404694	14.5713573613282	1.47217876488453	1.1586622803718	1.97240238640632
chr13:90314995-90315496	2.66119079080636	-26.166124981661	2pl	310.88667367257	-2.36268676938916	9.00585209190553e-69	0	0	1	0	0	0	0	1	Palindrome	0	1	1	1+	1+	1+	FALSE	FALSE	-2.07605024375379	4.62702052361262e-32	-2.29107677040402	1.22586340954686e-38	-2.4881433504971	2.81140778598359e-09	-1.34821300156674	0.00294301155390955	Rapid down	0.132903070246818	23.6585561150751	20.8685853024032	26.2384891056497	-2.06002014905097	-2.77426891859213	-1.77751806236867
chr13:90427238-90427739	34.0066106601853	26.7568975276302	2pl	89.5625224126899	-0.516585778815547	0.0396784336006341	0	0	0	0	0	0	0	0	0	0	0	0	0	0	0	FALSE	FALSE	0.316441363933383	0.488845836798561	-0.158917388863798	0.729106581272187	-1.78479196639056	NA	0.402882358648628	NA	Delayed down	5.68377395724836e-08	4.63252093363391	2.02449684638083	6.66808435104758	-6.36505901140417	-72.2422029259847	-2.41924866088676
chr13:90502684-90503185	28.7072998984298	20.799972338338	2pl	35.3355076217777	-1.56610022551055	4.00644794987398e-07	0	0	0	1	0	0	0	1	Palindrome	1	0	2	1+	0	0	FALSE	FALSE	-1.50885470656967	4.08506121933658e-06	-1.89874850882791	1.53814432757461e-08	-1.09212943063221	NA	-1.52050821574895	NA	Rapid down	0.126122994208213	26.7737484922429	20.4523214588575	31.228095582253	-2.75664815082668	-9.84603586811095	-1.71901331290729
chr13:90519674-90520175	-3.87658336268103	-7.01309544722599	2pl	35.7821479604708	-0.892438603672383	0.000918830744066291	0	0	0	0	0	0	0	0	2+	0	0	0	1+	0	0	FALSE	FALSE	-0.572882255174551	0.109152625410481	-1.30871940564892	0.000407254778194225	-1.429589203095	0.217885393579497	0.380688956810673	NA	Delayed down	0.155176749422386	23.1233607537536	14.9452151124767	36.9466422594095	-0.95967497880282	-1.29505037533331	-0.751094870317041
chr13:90627791-90628577	19.1883498813433	5.60098683555308	2pl	125.921271001011	0.567732147503668	0.00117972798032818	0	1	0	0	0	0	0	1	Palindrome	1	0	0	1+	0	1+	FALSE	FALSE	-0.37605972940219	0.0929735825244553	0.228437445528389	0.293123689425406	-0.0574378657123741	0.982462205591044	-0.101996976265371	0.975043601489032	Delayed up	0.0424196626194951	11.2468165907907	8.44671995358348	15.6919700049611	1.96025869087345	1.48629396134891	3.09018423485501
chr13:90689782-90690283	27.7235437171986	26.0805448699928	2pl	100.477407082444	0.716606689941468	3.22540723917811e-05	0	0	0	0	0	0	0	0	0	1	1	0	1+	1+	1+	FALSE	FALSE	0.0268124763415626	0.96208225339516	0.706120329455558	0.209146152566222	0.563101840057177	0.645411889803371	0.367035416926065	0.86323766538667	Delayed up	0.772618416306042	56.5535919922119	52.3009890010552	65.5086031229423	9.26573091800686	4.66279050352267	30.7426337783731
chr13:90717521-90718022	20.3566965152768	0.858163042048346	2pl	309.444984507964	-1.96441404252702	5.392345538618e-38	0	1	1	0	0	0	1	2	Palindrome	1	1	2	1+	1+	1+	FALSE	FALSE	-2.3697294486234	1.50444399045754e-51	-2.33725305043401	8.17217166676348e-52	-2.0410576084918	1.3795201623556e-09	-1.44442397340951	6.2964769809459e-05	Rapid down	0.0592286088930019	14.9811237457071	11.895704141235	19.2291878669475	-2.09243550946776	-2.74000315098824	-1.72015040059188
chr13:90910193-90911005	38.9394256737393	37.7748265458679	2pl	257.524131682196	-0.426602253491461	0.00582272025660919	0	0	0	0	0	0	0	0	0	1	0	3	1+	0	1+	FALSE	FALSE	-1.07205702217334	5.4009965128167e-11	-0.728700043654271	4.99423837543226e-06	-0.680173372169617	0.0034038415841552	-0.879195059616785	0.00012676345006239	Rapid down	0.0821244359983779	10.1082666025543	5.7181519475121	22.844479639616	-1.11985188252119	-1.71213513081742	-0.875948852728297
chr13:90918453-90919519	34.9235993724147	26.5265780350112	2pl	735.544571640603	0.444687691618262	0.00179333370345543	0	0	0	0	0	0	1	0	0	1	0	2	1+	0	1+	FALSE	FALSE	-0.141281857399187	0.422322312238497	0.253934740928721	0.146478110396634	0.358952532779317	0.249459389118518	0.0444458754634136	0.966467823390634	Delayed up	0.00465447808985151	24.5674909657406	15.4714118892795	27.1937939548348	8.12408156912982	2.29877863942308	17.2620119157499
chr13:91017274-91018084	-2.71754202106912	-4.94771819589073	2pl	127.987001788715	0.478614237489202	0.00180829411886556	0	0	0	0	0	0	1	0	1	0	0	1	0	0	0	FALSE	FALSE	-0.0815163630055365	0.709097780687424	0.122943318346031	0.56574075039608	0.668323885786339	0.541496839035355	0.588723428914749	0.714474889232513	Delayed up	0.132789656993079	18.1217136323787	12.6339870917649	29.4565185166886	0.835451684829466	0.701259513207317	1.01866142471164
chr13:91046903-91047404	46.7365555085166	27.2793949368096	2pl	54.4242842201379	0.523228504565933	0.0191038828759711	1	0	0	1	1	0	0	1	Palindrome	0	0	0	1+	0	0	FALSE	FALSE	-0.0898934829149758	0.765572717798077	0.112193997383095	0.704311509244675	0.479539048139539	0.786594801619716	0.494169141129755	0.842423348786344	Delayed up	6.11387035603634e-06	7.68349862712351	6.69327942064868	8.72979122758209	7.15160030187889	5.69877438675606	8.45375780878892
chr13:91108345-91108846	11.1302760773951	7.52289470940101	2pl	210.882129761615	-0.465944515605598	0.00168962834861654	0	0	0	0	0	0	0	0	1	1	0	0	0	0	1+	FALSE	FALSE	-0.172673828021586	0.323452580058937	-0.375496261422724	0.0320288824459921	-0.668806541979501	0.484037395392219	-0.0752796509869983	0.976961230682696	Delayed down	0.122663178580053	16.2803150656439	10.3213621665325	25.7697610409585	-1.09274561687799	-1.42467904914306	-0.894456261560393
chr13:91136737-91137238	8.95127977184069	5.33927871241522	2pl	127.195004805471	-0.500807712292232	0.0250653378151223	1	0	0	1	0	0	0	1	Palindrome	0	0	3	1+	1+	1+	FALSE	FALSE	-0.383131408797389	0.136709521939875	-0.129677816267522	0.608744199799057	-0.0349495406100293	0.969465378398229	0.0630928727927838	0.957245296380701	Delayed down	0.0766064172853455	12.4916698395784	7.52415111490597	24.9338053069169	-1.48131479707625	-5.74135955897319	-1.00170793327397
chr13:91156994-91157495	8.88920574716172	5.28873511647591	2pl	667.770333535018	-0.309179347929233	0.00222479081173742	0	0	1	0	0	0	0	1	Palindrome	2	0	1	1+	1+	1+	FALSE	FALSE	-0.542779569447544	0.00049944330977321	-0.290823916385241	0.059871359064264	-0.13288202604267	0.772431019787568	0.0706890230148345	0.932363036363362	Rapid down	0.216103632624695	34.9840228606816	29.652962307389	41.8482298150833	-3.16085642002314	-4.38314979831216	-2.37553340987412
chr13:91304724-91305225	-8.51532527207464	-8.92258368693344	3pl	68.7361340126312	-2.95255273279338	1.98431783265822e-39	0	1	0	0	0	1	0	1	Palindrome	1	0	0	1+	0	1+	FALSE	FALSE	-3.65206116813267	1.53924340994835e-38	-3.88614698185739	5.78183647424261e-43	-2.14144391688604	3.72529094503745e-06	-1.35138759798963	0.0117455612146008	Rapid down	0.407668678660592	107.306960908059	51.0879016337929	579.736741321465	-1.23625292328491	-1.76213634890715	-0.910270221033918
chr13:91447400-91448162	2.94008618946731	-7.86346015887149	2pl	80.6659764827255	0.589811857028486	0.00210807226384875	1	1	0	0	0	0	0	1	Palindrome	0	2	0	1+	1+	0	FALSE	FALSE	0.574704316143358	0.0575341821842577	0.839774207237429	0.00490796276567366	0.348241355355111	0.802565083884822	0.116352412074826	0.966768388599853	Delayed up	0.106606384470168	24.3426900433166	20.0003755392303	29.1612865293585	2.70116644415678	2.05933989579552	4.3517647941498
chr13:91449310-91449811	24.4622751471183	17.4900204237986	2pl	77.8551162731533	0.584487238976058	0.00295205512783064	0	0	0	0	0	0	0	0	0	2	0	0	1+	1+	1+	FALSE	FALSE	0.207427686944787	0.450065146032409	0.501229916178825	0.0650291771593494	0.956390269314193	0.379426630997796	0.677489903965477	0.713758045963876	Delayed up	0.123073581939132	22.724191369619	17.1997411520109	30.6710555680429	2.0963475298699	1.52739470463954	6.44978326479305
chr13:91468285-91468786	20.7734348603341	5.1397823407017	2pl	90.4353044504329	0.834367405637702	8.47580445497964e-06	0	0	0	0	0	0	0	0	0	1	1	0	0	0	0	FALSE	FALSE	0.262446705000306	0.308331622222371	0.798352322221748	0.0014759041636551	0.346703849276788	NA	0.287971916434997	NA	Delayed up	0.0293559156909613	10.9051444303464	8.32095019223962	15.2127304954086	2.18873813028253	1.53556871754064	5.72561879058635
chr13:91539364-91539865	30.3581037159992	28.3594586740567	2pl	48.9535602739957	0.735867026733588	0.000938172939694714	0	0	0	0	0	0	0	0	0	0	0	0	1+	1+	0	FALSE	FALSE	-0.319251655224354	0.38693630427416	-0.0118093662966362	0.97400218754741	-0.265282398882012	NA	0.409765644897016	NA	Delayed up	0.165998260426904	23.9115211178446	17.0007859844384	34.0221564689698	1.43228069417064	1.16061270592543	1.97451529517519
chr13:91544654-91545155	-8.5799656704799	-7.10991301590501	2pl	60.8420822868933	-1.36310015543625	1.44512399490131e-10	0	0	0	0	0	0	0	0	1	0	1	0	0	0	0	FALSE	FALSE	-0.8355963165991	0.0025006663080604	-1.98850416436187	2.60000271175896e-11	-1.2477908034871	NA	-0.617674442471992	NA	Rapid down	0.304703994644629	40.6115365932257	34.9199034154971	47.2682517329442	-2.28891503547052	-2.80194156157021	-1.89727914971055
chr13:91664059-91664560	8.92053944444951	-16.1299659618434	2pl	98.0777263374014	1.00074856883667	1.27786283829723e-09	0	0	0	0	0	0	1	0	0	1	0	0	1+	1+	1+	FALSE	FALSE	0.32493992212767	0.158544067217301	1.02405509551089	4.35689487413683e-06	0.351990992099661	0.843840913317578	-0.103648053592606	0.975628344650226	Delayed up	0.0561649132668243	8.85785336426255	7.42083133468857	11.3931825704964	1.32238762787974	1.15586576977442	1.61930135639494
chr13:91719020-91719521	37.8155321025467	35.509323809064	2pl	126.387593754192	0.360591754280218	0.0331816977847714	0	0	0	0	0	0	0	0	0	0	0	1	1+	0	1+	FALSE	FALSE	0.363035227099096	0.0873753156721227	0.467612664432801	0.0259456841741199	0.141603570915477	0.953627863562058	-0.307712187162178	0.919385825851936	Delayed up	0.111003299736792	20.3043533409496	13.6907955344103	30.0658840561693	1.88135762786818	1.47154308333229	4.96818798594933
chr13:91721334-91721835	-15.2997012496796	-20.2972671642348	2pl	53.4105601438504	0.871341736087782	8.42283280385242e-05	0	0	0	0	0	0	0	0	0	0	0	1	0	0	0	FALSE	FALSE	0.0946201545682279	0.778888935927924	0.623161714043737	0.0563253427099366	0.832394418734572	NA	-0.581169497129337	NA	Delayed up	0.0884701031992478	11.2904155476258	8.03905730732561	16.234766175795	1.06360951631914	0.887758340251089	1.24360789666302
chr13:91724096-91724597	23.9203376334821	4.28911707137067	2pl	202.500795809446	0.60342775349389	1.55198596026639e-05	0	0	0	0	0	0	0	0	0	1	1	0	1+	1+	1+	FALSE	FALSE	0.289923163141196	0.188571465885916	0.679501656004113	0.00173510845390883	0.547106683124198	0.611835735114576	0.24753666575539	0.911627779035976	Delayed up	0.055921557610961	28.1170077753551	26.1936433902555	31.2168106653278	5.06411129330749	2.89896339097601	14.6952152550435
chr13:91741916-91742417	6.44897760328525	6.30626763869479	2pl	1179.91027691185	0.385558833537301	4.8751731457237e-05	0	0	0	0	0	0	0	0	0	0	0	1	1+	1+	1+	FALSE	FALSE	0.0586130867948171	0.708825042957926	0.356838291818084	0.0224168215309795	0.47258844275728	0.283944368587193	0.596423243838828	0.179508592724969	Delayed up	0.238352338295721	34.3745598506116	29.0943109319707	43.9337904972182	2.39822912076166	1.90134391001124	3.13962737286197
chr13:91745189-91745690	-7.52054518052482	-8.5702435293264	2pl	539.634885893489	0.398046153286592	0.000625459102831856	0	0	0	0	0	0	0	0	0	2	0	0	1+	1+	1+	FALSE	FALSE	0.129583014699349	0.465933227739282	0.36267777090959	0.0399248097461581	0.270770566553895	0.518616175128454	0.60719278870317	0.0318855487168777	Delayed up	0.225027577686607	32.538530338906	23.3995532057086	44.4444500296614	1.79486410707048	1.34815097675924	2.6505770603103
chr13:91745946-91746447	40.127079172141	38.511776636624	2pl	551.808198617273	0.361882028522635	0.00221315884520506	0	1	0	0	0	1	0	1	Palindrome	0	1	1	1+	1+	1+	FALSE	FALSE	-0.0615870419474895	0.690939855703324	0.0176634977266507	0.908613158142746	0.372062614534458	0.395298317998527	0.544333147127346	0.173079260346331	Delayed up	0.209309195092321	31.4756359992694	21.9819534224764	44.7425522383158	2.26572761948711	1.45378446324269	10.0790609687695
chr13:92224470-92224971	24.5066303288082	17.854964706025	2pl	87.1672251145647	0.484621415818125	0.0225120113926831	0	0	0	0	0	0	0	0	0	0	1	0	0	0	0	FALSE	FALSE	0.250767423304103	0.294256935074319	0.417045804223051	0.0758907551714006	0.962306113572856	NA	0.482079798813086	NA	Delayed up	0.0545104873569416	8.25859029264458	5.74373210056616	13.6586465623711	1.24512713358757	0.933519143139598	2.67901240683003
chr13:92315219-92315720	-13.0847777397607	-27.5392925122649	2pl	43.2697572281647	0.608116521290014	0.0207066646998197	0	0	0	0	0	0	0	0	0	0	0	0	1+	0	0	FALSE	FALSE	-0.446136215792139	0.267087249016747	-0.144272114385576	0.710827343271143	-0.643508724947018	NA	-1.32372676589456	NA	Delayed up	0.000597213294685198	4.70175168726954	2.25701307583007	5.48577373724674	3.42206684031449	1.79877762100455	5.55084496471635
chr13:92317002-92317503	-2.29348575431932	-11.9622402024748	2pl	43.1706713377334	0.861312182945131	0.000564222977483098	0	0	0	0	0	0	0	0	0	0	1	1	0	0	0	FALSE	FALSE	-0.373495262130433	0.315154895096223	0.0355251166315295	0.921151506170421	1.22907354397954	NA	1.08370867978989	NA	Delayed up	0.09731875969258	12.891472243233	8.58085477949812	19.0265264817734	1.09611989648932	0.892474108850208	1.40313499773232
chr13:92403254-92403755	29.7541131014877	18.9837454286823	2pl	30.7063591132776	-1.51450333276871	8.39535970065924e-07	1	0	1	0	0	0	0	1	Palindrome	1	0	0	0	0	0	FALSE	FALSE	-1.57144215453549	2.27657493274532e-05	-1.27278380781955	0.000340153316121228	-0.835878110820345	NA	0.0250653472640747	NA	Rapid down	0.000119727596711235	25.8562478479254	24.3186984090258	28.6612898031817	-9.765604191018	-19.3559265424261	-3.44892457175064
chr13:92734023-92734524	22.9586478071806	22.3482858742625	2pl	51.4302599964286	-0.515223016813454	0.0306371017129299	0	0	0	0	0	0	0	0	0	0	1	0	0	1+	0	FALSE	FALSE	-1.01120563271682	8.2555112378796e-05	-1.0545218506341	3.27576557363717e-05	-0.976880346061594	0.270858003932649	-0.717490373294442	0.613141200691195	Rapid down	0.692349581214873	68.9339256647078	56.7101277827366	81.9902984568786	-3.69163198444593	-29.7035760196397	-2.31993438494624
chr13:92827877-92828378	35.6291496562232	30.3673271548008	2pl	154.698289227258	-0.321218656585744	0.0310639255150491	0	0	0	0	0	0	0	0	0	0	0	0	0	0	1+	FALSE	FALSE	0.441155497804405	0.0702581403825308	0.249498322593372	0.307184079948438	2.25404841239249	NA	1.73674785381218	NA	Delayed down	0.0459811405886828	6.50935253871283	4.4066043106193	9.47003884601001	-1.13568952756825	-9.6330009854455	-0.804766540629466
chr13:93079238-93079739	29.3675491049709	9.02779550625331	2pl	51.9412237960878	1.39008688509787	5.36054729262959e-08	0	0	0	0	0	0	0	0	0	0	0	1	0	0	0	FALSE	FALSE	-0.302299713544447	0.44054735147511	0.879681655619039	0.0185023970573981	-0.318818754009172	NA	-0.47583475903202	NA	Delayed up	0.0259182830991509	6.72086444185893	4.94508122072485	9.50021588909036	1.62536474520498	1.22938230652178	3.36486683898714
chr13:93227825-93228326	8.37472785945394	1.39269198698621	2pl	1250.54610835548	0.263503246894892	0.044063422289246	0	0	0	0	0	0	0	0	0	0	0	0	0	0	0	FALSE	FALSE	0.107059518843081	0.48079675843015	0.247831230088553	0.100728210048377	0.215746339848517	0.876703231123766	0.0537656123545235	0.982139369823196	Delayed up	2.94141630706949e-07	2.19388077170874	2.03298360571674	5.29406888577127	5.40193540795975	0.996205690579339	6.67547880824584
chr13:93248503-93249004	45.0079018771065	43.4424792764908	2pl	271.263633249887	-0.290351987834201	0.0217455465838914	0	0	0	0	0	0	0	0	0	0	0	0	0	0	1+	FALSE	FALSE	-0.671489167226278	1.88103574955942e-05	-0.436695314656639	0.00468912570902818	-0.734058280395587	0.321268832007341	-0.755430247352302	0.41288856760282	Rapid down	0.0595943915457237	7.39243607190358	3.5878711683663	14.304157191944	-1.05084286074741	-2.74808035698699	-0.804049939031915
chr13:93309811-93310553	20.5764337605524	17.773181996183	2pl	194.188797764672	-0.640323787273535	1.55745746091104e-07	1	0	0	1	0	0	0	1	Palindrome	1	0	0	0	0	1+	FALSE	FALSE	-0.45764689663113	0.0159597647866216	-0.82662840514262	1.58484069180151e-05	-0.65539147074576	0.490419839761967	-0.328739430274855	0.860723109842509	Delayed down	0.140474702000762	19.8984712395025	14.077639705572	26.8814010515874	-1.17637873274982	-1.5329719611123	-1.00325458351721
chr13:93325614-93326115	31.5552535454724	29.3828372136031	2pl	97.7491782830643	-0.661327666842411	1.95795019827734e-05	0	0	0	0	0	0	0	0	0	1	0	0	0	0	1+	FALSE	FALSE	-1.18873615577716	4.67124027115827e-06	-1.15081832409197	7.21409532807492e-06	-0.858642985050383	NA	-0.705736726399981	NA	Rapid down	0.168914222379596	34.1739972411208	27.0831148567107	50.7492689314771	-3.92902046612206	-18.3232265280331	-2.95192967747601
chr13:93467112-93467613	25.0870440767557	17.6514685195824	2pl	156.964024427524	0.424932380158303	0.0106369066450241	0	0	0	0	0	0	0	0	0	2	0	2	1+	0	1+	FALSE	FALSE	0.670401538314909	0.0037063299988	1.21064862059413	9.18617665066097e-08	-0.0554493563514142	NA	0.489363875087231	NA	Rapid up	0.0126446189531552	26.9436586826668	25.1148689920936	32.7362915570678	8.17863683090015	2.87431534726967	17.3581752291209
chr13:93620296-93620797	13.765471767233	8.73434672985751	2pl	83.9192688492462	0.565211939049204	0.003142580139517	0	0	0	0	0	0	0	0	0	2	0	0	0	0	1+	FALSE	FALSE	-0.217516800863768	0.449188716619508	0.434532644057419	0.118807531659518	1.25167826781311	0.0173987892799065	0.279580465744872	0.877274666739235	Delayed up	0.103811985958606	26.6622775278119	22.8937334827911	35.9731859180558	3.4063737912197	2.01918960626053	44.1216376612943
chr13:93628042-93628793	17.3319880661337	18.7350943510861	2pl	668.320673541831	0.396453455937493	3.02390295430217e-05	0	0	0	0	0	0	0	0	0	1	1	0	1+	1+	1+	FALSE	FALSE	0.0732530972385324	0.63743069937582	0.251624105798335	0.103486647665829	0.240792796162921	0.782732694524844	-0.0749100796445217	0.966768388599853	Delayed up	0.372736957797416	48.6624566139442	41.8502921318561	58.9938397731285	2.17316223014118	1.89243616500944	2.56491513260288
chr13:93635625-93636126	47.4613890904287	44.6708100417666	2pl	102.352605356558	0.420560169309157	0.0155310054459682	0	0	0	0	1	0	0	0	0	1	1	0	0	0	1+	FALSE	FALSE	0.142377911556338	0.551113262636334	0.644463890459165	0.00575328836903762	0.757092301516796	0.603562945088737	0.0865786911163708	0.981316842139333	Delayed up	0.076549864245086	28.3250136873608	23.2581416387613	38.4552783377218	4.78695478048132	2.38924050581424	14.5299469910031
chr13:93767507-93768363	13.5235017655138	5.10557257447893	2pl	120.141120177545	0.802906860743637	1.73010704628902e-07	0	1	0	0	0	0	0	1	Palindrome	0	0	0	0	0	1+	FALSE	FALSE	0.814898606417175	0.000677639670398125	1.06292798431866	7.36073372325371e-06	1.06570896056256	0.171864527168824	0.442395797637658	0.813438535003753	Rapid up	0.0810227075278902	13.2858114748476	9.84227521551326	20.2099386593146	1.47937658795745	1.23985609811716	1.89046479021278
chr13:93843508-93844009	31.4338298335937	19.7296992644403	2pl	45.5985288715699	0.544326622578752	0.0338600708677662	0	0	0	0	0	0	1	0	1	2	0	0	0	0	1+	FALSE	FALSE	0.0165647542895442	0.963025572121232	0.136809163435835	0.697152746361003	0.7750995200147	NA	0.666032699818928	NA	Delayed up	9.50968380548149e-07	2.39437964753166	2.06266393639332	5.16907915886709	5.4697539248516	0.970647934661252	12.8901481255257
chr13:93931618-93932119	18.6781162447581	17.3019099141946	2pl	62.3305661795788	-1.03309969694108	4.18901234967109e-05	0	0	0	1	0	2	0	1	Palindrome	1	0	0	0	0	0	FALSE	FALSE	-1.59312228183719	7.23049455638796e-07	-1.42651548217111	5.13435494219258e-06	0.701305240349107	NA	0.722509709261754	NA	Rapid down	0.287617302499133	39.7622203365259	32.2379956165835	48.3172532168206	-3.31328047127963	-5.94894538867339	-2.37787596888649
chr13:94054083-94054584	-4.3391121517354	-9.73154395563793	2pl	211.098592507211	0.361507241483057	0.00526887715290666	1	0	0	0	1	0	0	0	0	1	0	0	0	1+	1+	FALSE	FALSE	-0.167404467303851	0.35972900409761	0.0197957284601748	0.912908193994869	0.684086462087867	0.409589221751715	0.369857541926456	0.821925707703615	Delayed up	0.12416873490961	21.8387034695035	16.8368112136178	31.562507331258	2.02430892321931	1.582572054406	3.76170261845521
chr13:94079725-94080226	-15.7098349748814	-23.3092131010844	2pl	119.770664439883	1.24797024915359	2.87081011871287e-09	0	0	0	0	0	0	0	0	1	2	0	0	0	0	1+	FALSE	FALSE	-0.0843439524363638	0.801064113520275	0.75097232368397	0.02153809993048	0.372331527095924	0.795044987313964	-0.36395331812235	0.867253023101804	Delayed up	0.075086440680332	17.1449524409447	12.0391297456995	25.5267041249534	2.0594072717159	1.49721416658802	7.20006002256838
chr13:94112177-94112678	-8.7087823821432	-13.1237984910004	2pl	159.214408548724	0.426782240722926	0.00774397948899033	0	0	0	0	0	0	0	0	0	1	0	0	0	0	1+	FALSE	FALSE	0.0115807348403187	0.951720995394734	-0.0393865228487457	0.835852778271002	-0.378449023336902	NA	-0.91876273025289	NA	Delayed up	0.126288793634647	18.5768373072922	12.6948359602707	26.3609043584373	1.39120138736369	1.12189138588154	1.90250485444656
chr13:94223874-94224375	-26.1867279606228	-28.405290897076	2pl	32.9551964729387	-0.943024356333255	0.00146511272857944	0	1	0	0	0	1	0	1	Palindrome	1	0	0	0	0	0	FALSE	FALSE	-1.15320168354008	0.00038194181373516	-1.50361365527316	4.9685032243714e-06	0.0770018389512249	NA	0.630083440770532	NA	Rapid down	0.245880541023627	35.2034318358494	29.3132777116806	41.8716960086986	-1.98494122916256	-5.59342504188385	-1.48477839787136
chr13:94303812-94304313	36.3913109941359	28.5904520889633	2pl	42.2935622689646	0.536205339041256	0.045170953440233	0	0	0	0	0	1	0	0	0	0	3	0	1+	1+	1+	FALSE	FALSE	0.338424565115247	0.357837419361509	0.168637257786912	0.646200235005758	-0.244448436290565	NA	0.337034518182611	NA	Delayed up	0.000973290580350277	7.3684134270263	4.59872965809517	9.9663888640038	3.64405592678416	2.21061417285676	7.37883812157684
chr13:94308734-94309235	-16.2027546405357	-25.5917183568267	2pl	47.137998333461	1.0411703173708	8.51437354276689e-06	0	0	0	0	0	0	0	0	1	1	1	0	0	0	0	FALSE	FALSE	0.4564252740068	0.219695249330489	1.14291459185414	0.00157580035162074	0.60562101424295	NA	0.243108507836213	NA	Delayed up	0.0907177516529721	13.1597482868648	10.2901160147957	17.2152155974046	1.28068027515423	1.08562483311372	1.51742165020184
chr13:94322864-94323365	-0.256042168987896	-23.3038700191063	2pl	182.123954149435	1.50574053253683	4.14104929242712e-20	0	0	0	0	0	0	0	0	0	2	0	0	0	0	1+	FALSE	FALSE	0.511981126991364	0.121506754663617	1.39977244348328	1.47375942304697e-05	0.719069507982661	NA	-0.917090004277985	NA	Delayed up	0.0834711652872375	13.2553956455919	11.0954214026844	16.24478729956	1.42964071273581	1.28399726967288	1.60720506154737
chr13:94351121-94352047	4.52191192102622	-33.8541351769501	2pl	134.444337312794	0.967693389946852	2.76106616542262e-14	0	0	0	0	0	0	0	0	0	0	0	1	1+	0	1+	FALSE	FALSE	-0.0933618906614277	0.745285498767314	0.854069525626247	0.0021796420978528	1.09576308387832	0.179297234114789	0.318089817861436	0.894091036225791	Delayed up	0.0573836890565676	11.0430317357486	9.57572367126283	12.8493289811187	1.56681418856832	1.4057939018393	1.77441259056619
chr13:94400804-94401305	29.0671342881866	26.6956921589536	2pl	37.5243939506069	0.692433764443234	0.0115293297217844	0	0	0	0	0	0	0	0	0	2	1	1	0	0	0	FALSE	FALSE	-0.00634380738807301	0.987384137068536	0.469507741950011	0.228115948435772	-0.213230145549643	NA	-1.48701529423765	NA	Delayed up	0.165313226968205	31.8206361087957	20.2981920196096	38.8099306290102	3.50888542118533	1.76055536802789	6.94847301012358
chr13:94419708-94420209	-16.7911000822987	-19.3111364832162	2pl	29.2902157692877	-0.745090736736461	0.0420008182211707	0	1	0	0	0	0	0	1	Palindrome	1	0	0	0	0	1+	FALSE	FALSE	0.286025185468703	0.494338526030236	-0.0741780901077159	0.860673513718722	0.495497923826761	NA	-0.606975865211696	NA	Delayed down	0.0889821732225673	9.57890807723398	4.43900335136591	19.1407709828228	-0.804364577222493	-1.7402165731372	-0.665705378174304
chr13:94682516-94683017	48.9468444223045	46.7283774877261	2pl	37.2157568438689	0.579872608928556	0.0287934492651852	0	0	0	0	1	0	0	0	0	1	1	1	0	0	0	FALSE	FALSE	-0.920318563077957	0.0256854138253719	-0.358958162593328	0.363268646617891	1.28306268484254	NA	1.18666310629213	NA	Delayed up	0.109193485891144	13.6966251294639	8.01511102138334	23.5704175179091	0.853801527589694	0.675625253659851	1.13996429653881
chr13:94683390-94683891	20.0299838202881	21.5220885514435	2pl	52.3306288561246	0.756849566807485	0.000559763731884354	0	0	0	0	0	0	0	0	1	0	2	0	0	0	0	FALSE	FALSE	0.308771143143755	0.431307478296265	0.733969600993751	0.0549925064818705	0.213398245100464	NA	0.985897810435632	NA	Delayed up	0.216959016511714	31.6910690978348	21.7265042410806	43.5863463587645	1.8395258028833	1.39256857808019	2.68959705392682
chr13:94822229-94822730	-1.1222079508256	-2.46429474713594	2pl	45.9208306988355	-2.02181308429777	3.53302278326118e-14	0	0	1	0	1	0	1	1	Palindrome	0	0	1	1+	0	0	FALSE	FALSE	-1.51534781998225	6.56535954773349e-08	-3.36706352609015	1.87022707538707e-20	-1.4657940475532	NA	-0.830813440571331	NA	Rapid down	0.252167937064858	36.0075495115589	30.9923279660985	42.7230962028098	-2.71838593155201	-3.46790154382216	-2.23537249157625
chr13:94859299-94859800	-19.9754879856636	-25.7811111818173	2pl	80.1274685852334	-0.99278257238066	2.51687626650278e-06	0	0	1	0	0	0	0	1	Palindrome	0	0	0	0	1+	0	FALSE	FALSE	0.148810573582205	0.589421636515584	-0.556120001071138	0.0483163719216536	-1.06344758324079	NA	-1.34026917494745	NA	Delayed down	0.0296162983701008	7.64155045828256	5.33179094253299	11.9028107874167	-1.62837909662682	-3.83796774388601	-1.23646759918966
chr13:94978525-94979609	-7.40755443125689	-8.76162262053928	2pl	265.02671615522	-1.40673861269965	2.23070839432881e-22	0	0	1	0	0	0	0	1	Palindrome	1	0	1	1+	0	1+	TRUE	FALSE	-1.6502536713311	1.69916876663848e-17	-1.7200218720964	4.73938054619318e-19	-2.15698476198526	2.35306882126525e-12	-1.36402337990359	2.69611442160862e-05	Rapid down	0.255196864568371	35.9431343457484	30.4814718850528	40.3450229340582	-2.26533052297427	-2.70932002292796	-1.81700767612128
chr13:95208042-95208543	8.37728775495643	6.46529587611372	2pl	26.2517967684499	-2.04802648299213	1.31512806022397e-07	0	0	1	0	0	0	0	1	Palindrome	0	0	0	0	0	0	FALSE	FALSE	-1.57801086197845	4.59710116451604e-06	-2.82932007890711	4.39573654264484e-13	-0.974564578652223	0.571801906105779	0.284752323576654	NA	Rapid down	0.33696055604691	42.4444727450373	35.9202602858871	48.8747144010638	-2.89726604509854	-3.7134841953553	-2.43927876062528
chr13:95258491-95259248	25.2572522889733	12.8573335184788	2pl	161.85961132439	-0.469576531687336	0.000361677607450779	0	0	0	0	0	0	0	0	1	0	1	1	1+	1+	0	FALSE	FALSE	-0.321963453898498	0.102430604774151	-0.629656740137416	0.0015135335330179	-0.207729300036408	0.912860050103318	-0.0434458085740668	0.989363135069499	Delayed down	0.0364985975408859	12.558953262859	10.1112280295692	18.4023352681654	-2.25501979782111	-3.5437347892527	-1.67337630176255
chr13:95324132-95324633	30.2716024483122	32.9580953024129	2pl	67.3982114672982	-0.571289474142549	0.00431538970406863	0	0	0	1	0	1	0	1	Palindrome	0	1	0	1+	1+	0	FALSE	FALSE	-0.917973484271055	0.000116031329480379	-0.783256511539617	0.000815617020959006	-0.0595847108613336	0.969812157079234	-0.432132406484247	0.713624173397336	Rapid down	0.290399158979091	39.8265307843986	19.1941748600844	50.6078671526262	-3.03838519921183	-14.6269105449369	-1.0708749535909
chr13:95455700-95456201	-6.9352559930858	-7.50518465883075	2pl	153.153488371009	0.434545442927552	0.00897053019538177	0	0	0	0	0	0	0	0	0	1	2	0	1+	1+	0	FALSE	FALSE	0.0397188258797957	0.861635266323671	0.386540561855282	0.0864611409201812	1.24800834269774	0.0472858765333425	0.62957934844517	0.635972275932314	Delayed up	0.407651914797741	47.0394255992275	38.0780545589204	58.2815024308687	3.41010959988425	2.36848659309192	5.11686357044261
chr13:95676754-95677255	-26.8372477080094	-43.1774688896382	2pl	2568.87679332603	0.255239918249374	0.00607458715953123	0	0	0	0	0	0	0	0	0	0	0	0	0	1+	0	FALSE	FALSE	0.00638786137779013	0.968529906342492	0.407113737554516	0.0115526308888101	-0.0780347540768275	0.969242082029949	0.102776332254309	0.969350850320498	Delayed up	5.56673937041913e-08	2.23850479851242	2.03251827858664	4.23109418826213	5.49392067421104	2.81679618293093	6.4872724122263
chr13:95800246-95800747	42.3973407281386	40.903031132916	2pl	48.1647890582075	0.599579859440136	0.0161422981093544	0	0	0	0	0	0	0	0	0	0	1	0	0	0	0	FALSE	FALSE	0.611103060520257	0.0846851674057012	0.108154326604669	0.763712919870655	-0.854419600685758	NA	-0.389700123946946	NA	Delayed up	0.146086962960992	20.7740375600146	13.8955785475148	30.6728446904825	0.934033746346932	0.774136375402721	1.23227609268135
chr13:96020091-96020592	17.8912862994912	13.4432789525895	2pl	161.922158198561	-0.635062950104399	2.36436740421833e-05	0	0	1	0	0	0	0	1	Palindrome	0	1	0	0	1+	1+	FALSE	FALSE	-0.770460475594012	1.0701642891024e-05	-0.841096276792452	1.2942784217511e-06	-0.716513455279801	NA	0.470237752944953	NA	Rapid down	0.167393045768243	26.3732717317351	20.4306254427201	33.2129766628116	-2.04243933836044	-2.83122703674351	-1.70469438704401
chr13:96052548-96053719	5.90752381247957	-2.01172367261043	2pl	1319.84048155371	0.267069938636157	0.0193002593566121	0	0	0	0	0	0	0	0	0	0	1	0	0	0	0	FALSE	FALSE	0.24934613156587	0.0934702881895658	0.481249486288489	0.00112028614817258	-0.027062372298658	0.98710040332023	0.366427189107097	0.767318591294648	Delayed up	0.00265251544285607	4.77549809551823	2.19994350553862	8.33630419534549	2.62336478514437	1.4542440178493	9.38441026149896
chr13:96119851-96120352	10.313444495888	6.80844950856532	2pl	84.2086013800481	0.651363009610483	0.000412123182771296	0	0	0	0	0	0	1	0	0	0	1	0	0	0	0	FALSE	FALSE	0.76754994475328	0.0102382576754481	1.31323387146907	7.88913924801135e-06	1.47843361873563	NA	0.805252015019634	NA	Rapid up	0.195932728436906	33.5874290186032	27.6593258614638	39.0921908024353	3.15675116388385	2.44648860350859	4.42421966123915
chr13:96223828-96225001	5.23421537490993	-11.8750942321509	2pl	159.591542854411	0.981249292019321	9.63032279187476e-14	0	0	0	0	1	0	0	0	1	1	0	1	0	0	1+	FALSE	FALSE	0.0179046889061471	0.934824771440308	0.384942025387734	0.0728156324307632	0.882973744333845	0.370114610976487	0.438965794218887	0.832200882124871	Delayed up	0.106060069814209	15.3979977914024	12.8376394672846	18.4436560059827	1.24625523645414	1.1412900465068	1.4163467227682
chr13:96398441-96398942	15.6755080200171	2.43362645358514	2pl	49.5019041157279	0.68626632032579	0.00452450254870797	0	0	0	0	0	0	0	0	0	1	1	1	0	0	0	FALSE	FALSE	-0.581161132337273	0.113650000089968	0.180230258755756	0.606742049745867	-1.23659803013195	NA	-0.0619509677103824	NA	Delayed up	0.0245922804884958	7.35665842729134	5.5450612004646	10.5095904444571	1.81785095174994	1.22433587464334	3.08503227121119
chr13:96527518-96528019	53.0582012107302	52.2582200343664	2pl	29.7158051379283	-0.723282695479966	0.0393689777534733	0	0	0	0	0	0	0	0	0	0	2	1	0	1+	0	FALSE	FALSE	-0.905959504194521	0.0143197488148243	-1.41394769973782	0.000187990062449594	-0.604837542841495	NA	-0.0659367814634323	NA	Delayed down	0.127878828256494	18.7374540390297	6.89985538734229	38.3179678473218	-1.20256828969249	-14.1328682454247	-0.824479245038619
chr13:96696516-96697017	29.1537720763985	31.7138987790782	2pl	67.7563409473888	-0.544749280304962	0.00625742739307053	0	1	0	1	0	0	0	2	Palindrome	1	0	0	0	0	1+	FALSE	FALSE	-0.316966501516874	0.205750166209295	-0.530986222655263	0.0341014211256779	0.229336500942089	NA	-0.462261974392333	NA	Delayed down	0.31161391404433	43.7802748756772	20.3351648482593	53.9850835320072	-3.50851016632051	-42.2020162251961	-1.17244053643836
chr13:96750091-96750592	31.069991048305	25.4610093506186	2pl	87.3266727085359	0.539969326119228	0.00281964783508934	0	0	0	0	1	0	1	0	1	0	1	1	1+	1+	0	FALSE	FALSE	-0.208245403268	0.37557738941403	0.36571836181984	0.108053865141945	0.0195262935088598	NA	-0.103000004250128	NA	Delayed up	0.0162262154111028	11.4286719155921	7.66951974260999	19.0067191611308	2.65655245590102	1.35033296642459	32.1360002516654
chr13:96898830-96899331	20.7303411363089	15.3654971929865	2pl	36.4235278084635	-1.42961836475578	4.71277211909886e-08	0	0	1	0	0	1	0	1	Palindrome	0	0	1	0	1+	0	FALSE	FALSE	-1.3666155884714	3.64080042119787e-06	-1.84071953018213	1.52471091754856e-09	-1.1762955754635	NA	-1.92097471320885	NA	Rapid down	0.15647422213618	27.9258472184878	24.7191412706015	31.4586246885029	-2.5102877461151	-3.26264889053025	-1.97599899587327
chr13:96932487-96932988	25.4007901048995	17.0376561920838	2pl	67.4049033789574	-1.52199052535101	6.32563838025699e-14	0	0	0	0	0	0	0	0	0	1	1	3	0	0	0	FALSE	FALSE	-1.88638534209523	5.9608732083916e-13	-1.66082025276616	4.50346177316375e-11	-0.679991342004171	NA	-0.961632808264839	NA	Rapid down	0.0795526148410959	16.4554702067501	11.505250814537	21.9573741874104	-1.9150878838525	-2.58425185645115	-1.52652011221343
chr13:97031014-97031515	12.1988173286654	12.6465063170832	2pl	33.7626566167117	0.660270985062155	0.0364897702743346	0	0	0	0	0	0	1	0	1	0	0	0	0	0	0	FALSE	FALSE	-0.719592792749858	0.0605062657429594	-0.864672388359419	0.0233899474036142	0.210000974201549	NA	-0.991717233456315	NA	Delayed up	0.194793612744094	34.8274236352928	13.4404400525191	80.6968688503903	0.988769482077447	0.635799468718231	16.2393624288124
chr13:97043249-97043750	11.2777583393569	-11.5253459057191	2pl	58.0988180706001	0.961762559508578	4.36928746624036e-05	0	0	0	0	0	0	0	0	0	1	0	0	0	0	1+	FALSE	FALSE	-0.410334196281494	0.199086418159631	0.510587139962932	0.0900895332315865	0.49951642953462	0.775973195863447	0.488547143925368	0.84468081336311	Delayed up	0.0228938464233102	8.99866985929706	7.23577918986963	11.590888525983	2.0651793412239	1.49322481063655	3.58571933291806
chr13:97102248-97102749	38.309535752774	30.9642492043417	2pl	40.513705056336	0.743953797744973	0.00142679384553138	0	0	0	0	0	0	0	0	0	1	0	1	0	0	0	FALSE	FALSE	0.830548597715594	0.0144168925059696	0.845449633003832	0.0120214149525131	0.22834255007071	NA	0.502258521280457	NA	Delayed up	0.0874099675869625	10.6485114773809	7.8267641779536	15.4606045348316	0.991096199059917	0.842077122601625	1.22460528749975
chr13:97109829-97110330	-8.91766389473233	-27.694583795731	2pl	463.058684948405	0.299450175665252	0.0123618135353918	0	0	0	0	0	0	0	0	0	0	2	0	0	1+	0	FALSE	FALSE	0.0829079478637616	0.612496659194724	0.372036901423108	0.0210512007861055	-0.0169247110339989	NA	0.331951158091013	NA	Delayed up	0.00138557964742674	6.0268641911374	5.09952430905064	6.98768008726833	3.04866646888352	1.84637706461072	5.5329087212043
chr13:97141521-97142022	-8.63744382297982	-14.7555896386116	2pl	267.182445066203	0.739116107543823	2.24847362708141e-06	1	0	0	1	0	0	0	1	Palindrome	0	1	0	0	0	0	FALSE	FALSE	-0.167057769689426	0.450198381633826	0.625787742325233	0.00368384722153456	0.717094108534024	NA	-0.480149963647873	NA	Delayed up	0.0343338761267426	9.26172337692598	7.10885929413317	15.1421031788292	1.75277199672832	1.23672671771978	4.78346523274885
chr13:97191200-97191701	44.5511185510307	42.3260110857004	2pl	67.1214568295156	0.50906279507352	0.0134764270097978	0	1	0	0	0	0	0	1	Palindrome	0	1	0	0	0	0	FALSE	FALSE	0.00858298051051652	0.974768031170835	0.168731690720084	0.528690483893416	0.0739180495440894	0.979513545186736	-0.811367229642416	NA	Delayed up	0.104075081061499	22.3779290607758	14.4576160148338	34.1030942394071	2.37174839435446	1.47257267762529	6.33547909978674
chr13:97196741-97197242	23.2363471364484	6.59934734264835	3pl	38.076054650339	0.730859348740049	0.00659839675423113	0	0	0	0	0	0	0	0	0	0	0	2	1+	0	0	FALSE	FALSE	-0.471058440802558	0.19384354984246	-0.11072528999158	0.753074603619978	1.61686013273249	NA	1.68966459723306	NA	Delayed up	0.00092991286141939	9.52454802584518	8.25487385476071	12.7502254792498	4.17651696300785	2.72752401532894	7.46759768557588
chr13:97214857-97215358	40.2512818823217	29.9336421582518	2pl	98.7266597055915	-0.739782407284366	6.09250971432994e-05	0	0	0	0	0	0	0	0	0	0	2	2	1+	1+	0	FALSE	FALSE	-0.564908242841776	0.0150401486870343	-0.624158606152958	0.00683420226759602	-0.480987944416979	0.777755947649806	-0.652985621235978	0.753160069553397	Delayed down	0.0530657150949521	9.14317186612519	6.34198687839458	14.0715345052819	-1.42989521657888	-2.26609985577828	-1.12405886779244
chr13:97223613-97224546	41.8476286312597	41.9579639335264	2pl	518.671996494543	-0.300688410437923	0.0478513387491968	0	0	0	0	0	0	0	0	2+	0	2	1	1+	1+	1+	FALSE	FALSE	-0.0924286134315588	0.626474749371175	-0.3835934061873	0.0439377005442043	-0.589581388010202	0.154988497364539	-0.0999043812875826	0.942397993965189	Delayed down	0.0984581274233145	16.0874326544523	6.07317358151296	50.5252715617034	-1.44624773540696	-18.8961745534322	-0.959339926576572
chr13:97234692-97235193	18.2242309455452	0.786658689791286	2pl	135.069516949201	0.816780928701708	3.49292745578909e-09	0	0	0	0	0	0	0	0	0	1	0	1	1+	0	1+	FALSE	FALSE	-0.0457002554346651	0.863406250914307	0.597973453185338	0.0203822922995413	0.510029171528663	0.628266894399929	0.246872803499982	0.907056402175129	Delayed up	0.102240703633268	13.4496336149507	11.1586739769803	16.5939886169238	1.10781100042049	0.968621927146919	1.27231742224352
chr13:97235627-97236128	44.1831725449996	41.5762139802378	2pl	112.463762736325	0.472663224456904	0.0262351637782206	0	0	0	0	0	0	0	0	1	1	1	0	0	0	1+	FALSE	FALSE	-0.270318969300383	0.30723254007542	0.415155296836259	0.102916660794451	0.571206185098113	0.60761414601856	-0.58857713489883	0.720040607815623	Delayed up	0.0567585978903157	5.84991078135535	3.29993692978756	15.3883526261788	1.02323050669843	0.741710963149364	3.79585744210347
chr13:97248991-97249492	11.8292311412294	11.4353901963095	2pl	51.5486124725007	0.562737113856275	0.042076907714368	0	0	1	0	0	0	0	1	Palindrome	0	1	0	1+	1+	1+	FALSE	FALSE	-0.283506586867625	0.438822245077483	0.403534686250017	0.25101790358094	0.102871493151299	0.968664794003951	0.194357604722241	0.953354244486422	Delayed up	0.135681513731159	19.2486789750754	8.25278230319751	53.3169277438682	0.886442380138835	0.595078836227299	1.79334304754945
chr13:97263158-97263659	25.1096494695785	17.4805679240849	2pl	176.419460802386	-1.15180935641282	1.70358763877958e-14	0	0	0	0	0	0	0	0	1	2	2	1	1+	1+	1+	FALSE	FALSE	-1.80903912957077	9.05532172637686e-18	-1.82205265960361	2.1602619107516e-18	-1.70486048591042	0.0381963281311908	-1.61464966508904	0.0997922241412464	Rapid down	0.138021774707652	25.5851709635497	20.8509341890988	29.9150092874636	-2.36551378163453	-3.74852762883539	-1.83624198732275
chr13:97280459-97280960	41.9377751086213	35.5963979527781	2pl	122.384734150904	-0.403176315567876	0.0180801000137394	0	0	0	0	0	0	0	0	0	0	1	0	0	1+	0	FALSE	FALSE	0.13890720924971	0.512284838943211	-0.364543552559087	0.0905655685809175	-0.69354432982943	NA	0.169844498152999	NA	Delayed down	0.000624778897548036	6.93492447696124	4.94744988619402	8.45735922991627	-4.32613977980895	-9.56232504824633	-1.57724504739228
chr13:97307650-97308457	13.2886671280721	4.48287447510833	3pl	274.400854594576	-0.864636801003835	7.47051186323033e-15	0	0	1	0	0	0	1	1	Palindrome	0	1	0	1+	1+	1+	FALSE	FALSE	-0.822839394464848	3.49900963566307e-07	-0.952024774901696	3.45034702304084e-09	-1.42371070982758	2.9307161807685e-06	-0.914699652020468	0.0124750208683982	Rapid down	0.227681453887292	62.6468260286095	30.7262145803184	182.437516032121	-0.790391623968102	-0.922604952340888	-0.677522910687396
chr13:97339279-97340274	5.03644846673791	2.45727591565082	2pl	122.913347294242	0.756859059825927	1.70800288220866e-06	0	0	0	0	0	0	0	0	0	0	0	2	1+	1+	1+	FALSE	FALSE	-0.0378917998535361	0.89627514699335	0.350242584816051	0.220894250547043	0.44729508877086	0.747048659235704	0.219349263358438	0.935536718504749	Delayed up	0.186508386261018	27.778517480991	19.8675463118858	35.2440358394714	1.69437929140802	1.27373065729272	2.26268601206875
chr13:97352649-97353150	-31.8972037726551	-38.2734300303204	2pl	55.3369943564761	-2.4794707609948	2.19230228303972e-16	0	0	0	0	0	0	0	0	1	1	0	0	1+	0	1+	FALSE	FALSE	-2.08359875753491	4.39924754967164e-14	-2.74393476895609	9.34972792929513e-21	-1.38229785814925	0.194877503476746	-1.05661446260914	0.508282615189902	Rapid down	0.0914173680837171	27.4821039076064	21.6601123725523	30.9795343963595	-3.61898251937233	-5.87242124930438	-2.20275436483857
chr13:97468216-97468717	-15.2731781153469	-18.8638724517713	2pl	120.116977837615	-3.05142068174003	1.82684697339698e-59	0	0	0	0	0	0	0	0	1	1	1	0	1+	1+	1+	FALSE	FALSE	-2.19330199147401	4.14866465549668e-20	-2.84957487966349	1.06539329928837e-30	-2.14371051557015	0.000577111815027141	-1.30527998846424	0.0997314869150578	Rapid down	0.254117048479685	35.9509060293274	32.8170408292072	39.5970647341466	-2.39483810139623	-2.71188995459272	-2.1110647141158
chr13:97549294-97549795	23.9744550786988	16.4242401271504	2pl	61.6410433408143	-1.2093019828579	4.80344737299756e-08	0	0	0	1	0	0	0	1	Palindrome	1	0	1	1+	0	1+	FALSE	FALSE	-1.44072172775376	1.95652762566848e-10	-1.83617815513906	1.50783812923672e-15	-1.88028238019925	NA	-2.49128826363236	NA	Rapid down	0.15731859470362	32.5719538654778	27.6071205697439	36.681202125968	-3.74699984135585	-13.8208309144521	-2.24223829516931
chr13:97627524-97628025	28.9390259278874	25.5587013309744	2pl	186.871539026525	0.366520145635452	0.00446682266982779	0	0	0	0	0	0	0	0	0	0	0	1	1+	0	1+	FALSE	FALSE	0.0249459575372222	0.892522226944639	0.279895118675224	0.123120666267803	0.331727335355368	NA	-0.621883808583161	NA	Delayed up	0.0786794504129692	12.7691509055539	7.26928150722303	26.2077318469834	1.42006925483619	1.10738020130934	3.30822171786042
chr13:97827760-97828261	53.9196522616993	47.06673669043	2pl	70.6973811140354	-0.54990087230155	0.0136542844619231	0	0	0	0	0	0	0	0	0	1	0	1	1+	0	1+	FALSE	FALSE	-0.232719311675265	0.4116477899544	-0.391834803416271	0.165949884006409	1.73337206490438	NA	3.56429827105506	NA	Delayed down	0.0280022067427893	5.08103588236031	2.81905512506367	9.41904316315246	-1.29288523099105	-14.1074219633259	-0.866954308867189
chr13:98030968-98031469	28.0163696100239	20.4597584530343	2pl	144.153171174191	0.531477929464424	0.000459075558567682	0	0	0	0	0	0	0	0	0	0	0	0	0	0	0	FALSE	FALSE	0.415999761521726	0.12090568686059	0.818629004161263	0.00200350522286533	-0.0177584508233805	0.993948028615242	0.222867737770977	0.936908476768215	Delayed up	0.0829084243273858	24.7977310066398	18.1974693018103	28.711353004292	3.12034595591869	1.97246391393726	10.7202789931595
chr13:98117498-98118349	-2.46757943564112	-6.00469297255946	2pl	68.094858134714	-1.13988206136407	3.69046378519019e-06	0	0	0	1	0	0	1	1	Palindrome	1	2	1	1+	0	0	FALSE	FALSE	-0.854806846687496	0.0625258190157331	-1.30590059740976	0.00468996232372661	-0.193829398176431	0.931863556808588	0.114736148128539	0.974257162691617	Delayed down	0.239890953833977	37.0153793691957	31.0256198380501	46.6896302230771	-3.55097081797373	-4.8865769309257	-2.77489885448794
chr13:98146702-98147203	31.0766099771935	26.2299944486341	2pl	486.95535976402	-0.257998249258165	0.0443944433895646	0	0	0	0	1	0	1	0	1	0	0	0	1+	1+	1+	FALSE	FALSE	-0.277916814130751	0.0683201518074627	-0.387496603882371	0.0108327153901172	-0.241339706327761	0.569098319210614	-0.187853534810599	0.776036450658529	Delayed down	0.0277229823263934	6.43063617151581	4.86356122283616	11.2091538859273	-1.45073782481007	-6.98231675890209	-0.924328426036067
chr13:98172159-98173070	48.6110589340027	44.7176956952201	2pl	268.269438748067	-0.341081692866066	0.0394381272299194	0	0	1	0	0	0	0	1	Palindrome	0	0	1	1+	0	0	FALSE	FALSE	-0.175092728023031	0.275795165394879	-0.522227721723211	0.00124288921945873	-0.134679295121906	0.916248323370428	-0.0138206599842329	0.995144312282196	Delayed down	0.0224094681209372	7.84319772972379	5.27077597879061	13.8284778339604	-2.26350964953946	-10.2034575793814	-1.09592031258571
chr13:98173247-98174165	39.9758056245102	31.9552965524085	2pl	361.800371710024	-0.278801277080467	0.0479657989334963	0	0	0	1	0	0	0	1	Palindrome	0	0	2	1+	0	0	FALSE	FALSE	0.226229957236666	0.122756056037657	-0.0636664425360128	0.664981436555878	-0.185326531473375	0.899677956411411	-0.0897967406535096	0.971369284987682	Delayed down	9.45771634686341e-05	4.62074036012756	1.99371338838168	6.94907223743141	-5.66629638360311	-65.4822587283771	-1.15434843287202
chr13:98201968-98202469	5.51538128819997	-26.7934506510751	3pl	723.797983748478	-1.17734419489566	7.13028093927937e-30	0	1	0	0	0	0	0	1	Palindrome	0	1	1	1+	1+	1+	FALSE	FALSE	-0.726920686359895	1.99269672234107e-08	-0.75512721415817	4.90959272235254e-09	-0.961569719587419	9.47733138453488e-06	-0.764146438366963	0.00191826902927042	Rapid down	0.193921124246418	28.6358973376661	24.1117266863768	37.6758012413156	-1.20541408227632	-1.42908131107189	-1.03026345201058
chr13:98207394-98208340	37.3212246430886	34.085112797142	2pl	389.590708733527	0.357353379271277	0.00104095759821559	0	0	0	0	0	0	0	0	0	1	0	0	1+	0	1+	FALSE	FALSE	-0.0515507972578655	0.773266833505788	0.31282708761892	0.0756803242550035	-0.266300081998253	0.771993924633497	-0.258043103836806	0.843728981748029	Delayed up	0.184286158169085	28.9803609810753	22.0405515844376	38.0751310347251	1.98446729800936	1.48430692048136	2.65051003166117
chr13:98213943-98214444	6.35678558476305	4.16146386055402	2pl	389.93123064715	-0.332437494033933	0.00428904289110882	0	0	0	0	0	0	0	0	0	0	1	0	0	1+	1+	FALSE	FALSE	0.299913689621798	0.106317815173728	0.0547090862264454	0.768662621085401	0.35580695009368	0.794870810859132	0.59602053076017	0.671725657696491	Delayed down	0.10225411494228	12.8051247503695	6.81223738899614	27.827507461959	-1.02983602364693	-10.247277684019	-0.771538371808536
chr13:98246567-98247068	8.56779778842948	9.87016887233235	2pl	64.3473586401258	-1.2569953821691	7.16898898699721e-09	0	0	0	0	0	0	0	0	1	1	0	1	0	0	0	FALSE	FALSE	-1.42844342511781	7.14917323365566e-07	-1.49711880370401	1.60700225312122e-07	-0.676374601694735	0.693762861663417	-0.338508963387653	NA	Rapid down	0.45600870091113	50.0528745543141	40.1149291894549	57.1106865654641	-3.47312572902534	-6.50555827698209	-2.57840819378404
chr13:98285234-98286472	29.2318150123112	13.6885580135303	2pl	151.326319054947	0.562699824663874	8.9535292802295e-05	1	0	0	0	0	0	0	0	0	0	2	0	0	0	0	FALSE	FALSE	0.100720128136046	0.674046008195421	0.0390422469156318	0.869804450374287	-0.0314358686671966	0.986458755482539	-0.518710553782806	0.683454383275685	Delayed up	0.0461225216867153	12.3777922190914	9.32792066821425	15.8537361055592	1.97207799273123	1.4191173579613	2.9471718661627
chr13:98301112-98301613	-13.8279296907148	-33.1148873576115	2pl	102.44668685557	-3.71017459222145	1.96673824533179e-64	0	0	1	0	0	0	0	1	Palindrome	1	0	0	1+	0	1+	FALSE	FALSE	-2.59198328584243	4.57086759226341e-25	-3.50067733510548	5.36195497423813e-37	-0.915050987053248	0.33921232711997	-0.764008752507171	0.592536788418684	Rapid down	0.239865376671675	35.0116866751258	33.6476631612004	36.859251545493	-2.5509147050608	-2.75500508987487	-2.37347573074668
chr13:98313306-98313807	-7.61756501057041	-10.421252958041	2pl	40.7853586952288	-1.65185738936184	7.39883958844359e-09	0	1	0	0	0	0	0	1	Palindrome	0	0	1	1+	0	0	FALSE	FALSE	-1.93822736933022	5.86313577501257e-10	-2.35794833027814	2.43506830985132e-13	-0.952788099007587	NA	-1.04527887869564	NA	Rapid down	0.565914962427065	55.2014268317707	49.3526229789651	60.8989043574034	-4.18541810120094	-4.99723162837005	-3.50224771481629
chr13:98324578-98325079	11.3434425141971	6.86389986356621	2pl	109.839935701681	-0.725414978493826	7.66655729840252e-05	0	0	0	0	0	0	0	0	0	0	0	2	1+	1+	0	FALSE	FALSE	-0.143479816613587	0.522167398386718	-0.30620464509358	0.170827160555029	-1.32405132233817	0.0114066864361848	-1.09426597549088	0.0916370910579232	Delayed down	0.115371782230087	20.6801483737506	14.441906755277	28.2370680805015	-1.7947736695389	-17.5041244988645	-1.35642004605573
chr13:98325647-98326148	15.1107347074862	8.84033847499343	2pl	180.387658556886	-1.01157671374953	3.65427700693778e-11	0	0	0	0	0	0	0	0	2+	0	1	0	1+	1+	1+	FALSE	FALSE	-1.5939422113857	7.07274714797281e-17	-1.57316252934418	5.41633993347104e-17	-1.5218440591768	3.74504586670477e-06	-1.03785981131593	0.00705062533811294	Rapid down	0.139090440052668	29.0582031988856	23.8122266225292	33.2418701340917	-3.12852456068875	-5.02821754291864	-1.9940698481652
chr13:98327434-98328393	18.2633268898745	19.4293260761598	2pl	213.824441633237	-0.407935111581772	0.0091624119543342	0	0	0	1	0	0	0	1	Palindrome	0	2	1	0	1+	0	FALSE	FALSE	-0.302712295410538	0.127249303620054	-0.562679900513919	0.00465398219352916	-0.594197425099849	0.487820378242072	-0.451105270561279	0.74211015719905	Delayed down	0.124199583722686	29.0520345586225	10.7624245143551	43.0707827413635	-3.76719626981945	-14.6178586766191	-1.17626322130482
chr13:98333389-98333890	18.1521639281523	13.4216398093993	2pl	76.7528876451668	-1.96115539429209	2.0372612649433e-26	0	1	0	1	0	0	0	2	Palindrome	0	0	0	1+	1+	0	FALSE	FALSE	-2.4600613257514	6.2599696552932e-18	-2.59428830363921	5.08862305291195e-20	-1.11160041363551	0.20666381475524	-0.453658994943656	0.817629546803078	Rapid down	0.329365119616975	42.338097856993	37.5664083882145	46.8440201919915	-3.51387730434633	-4.77406959022429	-2.93939270583568
chr13:98372804-98373305	39.9480019562512	25.0921428748189	2pl	162.468135087264	0.390167903414831	0.00459726431891221	0	0	0	0	0	0	0	0	0	0	0	0	0	0	0	FALSE	FALSE	0.0414405100392412	0.835974048097655	0.29588441292108	0.13268076804074	0.205177868096866	0.871589849243498	-0.242434179376434	0.893772814849447	Delayed up	0.00949216953306776	7.36513553083281	5.65865713986693	9.33547510632877	2.37558646718632	1.64921889413294	4.75693269934046
chr13:98408596-98409097	-8.81512398355769	-8.67537468242402	2pl	44.6535846130931	-0.751082444007341	0.0153725680583991	0	0	1	0	0	0	0	1	Palindrome	0	0	1	0	0	0	FALSE	FALSE	-2.21747024015076	1.69963253080576e-10	-2.07763471331363	5.29750658098941e-10	-0.567817259664746	NA	-0.462511709337071	NA	Rapid down	0.395075218374624	46.1519610693653	33.7969549092291	60.8464410048171	-3.36233419241676	-8.59908693991654	-2.33466957512978
chr13:98450429-98451233	-4.81865690971044	-2.32530113471987	2pl	199.206589549806	-0.743721435378368	9.41120908465746e-09	0	0	0	0	0	0	0	0	0	0	0	0	0	0	0	FALSE	FALSE	-0.658911344374357	0.000916619963373306	-0.96813998168101	1.21535900304033e-06	-1.26328059318538	0.00400567306130114	-1.03572150221279	0.050769810923321	Rapid down	0.350465951390951	43.8769300074859	38.5024331011597	52.0474726434571	-3.07352195744178	-4.7065351353487	-2.41993341883533
chr13:98468371-98468872	15.4940970580898	11.6413449903013	2pl	83.4790094154981	-0.60238941399671	0.006873645830275	0	0	0	1	0	1	0	1	Palindrome	0	1	0	0	1+	0	FALSE	FALSE	-0.575527924800835	0.0230068296770826	-1.25519249312318	1.4590031990406e-06	0.537632683546307	NA	0.126499999281147	NA	Delayed down	0.0632494657864808	10.5209650863277	7.3322990376171	19.189293703705	-1.38072474403561	-1.90667838616566	-1.13001578303569
chr13:98481159-98481660	16.2703893696381	-2.15365128601462	3pl	580.883313170204	-0.312795901867688	0.00922430571223571	0	0	0	0	0	0	0	0	0	2	1	2	1+	1+	1+	FALSE	FALSE	0.305385677156258	0.0267246674568269	-0.0499347962065933	0.717873213463303	0.516511250331479	0.644604193563695	0.372492286132134	0.841052267317714	Delayed down	1.23396694162616e-10	2.2387874869268	1.94277004571176	3.80422226913389	-7.2245126738691	-13.0970262792313	-3.31973215072455
chr13:98541075-98541576	4.67156364876812	6.34177538064249	2pl	189.331187007668	-0.384479634624889	0.01425976371409	0	0	0	0	0	0	0	0	2+	1	0	0	1+	0	1+	FALSE	FALSE	-0.384458286891304	0.0103798505949876	-0.425412459425325	0.00432526023782713	0.187714430011516	0.856270371882081	0.381478111771486	0.708546661000232	Rapid down	0.0949444693991534	18.1780449226625	8.89771997860857	35.3213264485386	-1.85379663495451	-7.7241284155205	-1.2318358404003
chr13:98543257-98543758	10.6955177328368	7.52287123381331	2pl	182.697119286997	-0.45316614292624	0.00157760680048648	0	0	0	0	0	0	0	0	0	2	1	1	1+	1+	1+	FALSE	FALSE	0.249598144517673	0.161583319303913	-0.261890615530352	0.1466483848582	-0.198105057445974	0.905578447488697	-0.146843353385227	0.95587779896346	Delayed down	0.109541001952485	14.9186853851041	8.57410053306775	22.536462664701	-1.10645446319934	-1.38670922661805	-0.947016254441619
chr13:98572031-98572754	36.9717682174129	32.3439504944562	2pl	1301.92007893361	0.237385056531574	0.0286498877655069	0	0	0	0	0	0	0	0	0	1	1	1	1+	1+	1+	FALSE	FALSE	0.156480604744576	0.205595782239271	0.100659900311743	0.41463041396323	0.21379225850073	0.765547731863101	0.24790539000216	0.785962671347743	Delayed up	0.104573928809941	23.5465341061044	17.109898647755	30.1142428979587	2.44784363310553	1.70992606908938	7.70312940388079
chr13:98579150-98579651	26.2443616775883	25.2404471037167	2pl	147.006947712692	-0.908130811898967	1.69628448287377e-07	0	1	0	0	0	0	0	1	Palindrome	1	1	0	0	1+	0	FALSE	FALSE	-1.36280711556598	3.776886200437e-11	-1.34406199406924	4.3787764127848e-11	-1.0457623715351	0.238865792451303	-0.62347854536033	0.699056129826315	Rapid down	0.181221719334756	28.7511062912905	20.3735240859608	36.9052490568797	-2.21715967576639	-3.65381930942124	-1.5034759684803
chr13:98582772-98583273	1.73648797350478	-1.27701404814297	2pl	57.9260629525843	-0.597225528842034	0.00710217846226633	0	0	0	0	0	0	0	0	0	1	0	1	0	0	0	FALSE	FALSE	-0.0777140355052752	0.787929742163082	-0.377885779105463	0.193865512669897	0.874874310213067	NA	1.78079118507233	NA	Delayed down	0.0330565438266072	8.59904994318246	4.93648125302059	16.6702021953998	-1.70055270474356	-6.37564981444112	-1.03040831280526
chr13:98599637-98600138	25.2100034298706	20.5634674790153	2pl	58.9841693642936	-0.869615791364026	3.10865530167446e-05	0	0	0	0	0	0	0	0	2+	0	1	0	0	0	0	FALSE	FALSE	-0.365445883121295	0.210318505516231	-0.813207422728214	0.00612428977443189	-1.09229203748045	NA	0.572167457663533	NA	Delayed down	0.0368317213107746	7.24309176602521	4.99881137480987	12.1448720590714	-1.47201704217516	-1.87194742949546	-1.25823500951265
chr13:98613484-98613985	21.9233526891332	21.7975940109151	2pl	47.1022641305021	-1.2248514218056	1.83805735477687e-05	0	0	0	0	0	0	0	0	0	2	1	0	0	0	1+	FALSE	FALSE	-1.19896970548722	0.000111054230753848	-1.39140119776287	7.32241323553079e-06	-1.3307719991653	NA	-0.557606325920123	NA	Rapid down	0.268387650111603	37.7582816772119	30.23593237398	46.3371616683782	-2.5959475480058	-3.90776736441965	-1.86649076437217
chr13:98655206-98655707	-13.1942363119688	-23.8395900039741	2pl	103.723362165645	0.577421767585572	0.000331339786619658	0	0	0	0	0	0	0	0	1	1	1	0	0	0	0	FALSE	FALSE	0.320041275164763	0.200169972679227	0.462171334529918	0.0614766955631504	1.01121204753722	NA	-0.423870789206792	NA	Delayed up	0.0658425863260841	14.329341501064	11.3436924706599	19.2086272572078	1.88650123096988	1.41905072193337	2.44476649497784
chr13:98675074-98675575	43.1591512397991	34.6142459252014	2pl	196.677835118429	-0.380058755217338	0.00233827438932392	0	0	0	0	0	0	0	0	0	0	0	1	1+	0	0	FALSE	FALSE	0.273647475231365	0.0957027015822436	0.142482627279778	0.384357209030824	-0.48333324958547	0.759328710903307	0.128206532927641	0.968274379598864	Delayed down	0.0760076732340319	22.2655352258087	14.7966367106338	26.457049586199	-2.68832978662043	-17.8327075907533	-1.87803873811024
chr13:98796709-98797210	33.9368614231845	34.2829023827596	2pl	265.794479801974	0.27997678279915	0.0352529196804033	0	0	0	0	0	0	0	0	0	0	1	0	0	1+	0	FALSE	FALSE	0.2193159080882	0.214334285490338	0.263975758219708	0.132466909155249	1.06218751026592	NA	-0.106035482998294	NA	Delayed up	0.342784463551399	43.0585673591426	33.4258127066479	56.2456683414386	3.00955816222044	2.24968436615255	22.7121397593583
chr13:98798813-98799314	48.74189638055	46.3786160523148	2pl	75.0563877984657	0.527855703175986	0.018748517838271	0	0	0	0	0	0	0	0	0	3	0	0	0	0	1+	FALSE	FALSE	0.361989459817362	0.241642428232051	0.668254168244398	0.0276729361863957	0.346557976885888	0.825931022630178	-0.0486525623789452	0.987815954240823	Delayed up	0.131091669734114	24.4301082056122	14.1204164573597	34.966342138906	2.28306659786992	1.34152737416869	8.48459952000705
chr13:98930112-98930613	-51.1843927311886	-55.7314214964368	2pl	58.6835144677571	-0.652781817999949	0.0423494133459979	0	0	0	1	0	0	0	1	Palindrome	0	1	0	0	1+	0	FALSE	FALSE	0.714357048834686	0.260710441589579	-0.758033776300041	0.238646777901826	-1.06989392808768	NA	-0.944567540091119	NA	Delayed down	0.00307569893068139	26.0043858529119	13.6005473375512	28.7744252051125	-8.82199124865943	-21.0445807847853	-2.31315801725846
chr13:99055278-99056056	26.1799961758366	11.15558767685	2pl	422.423666174573	-0.574434259842171	1.28279305198687e-08	1	1	0	1	0	0	0	2	Palindrome	1	0	0	0	0	1+	FALSE	FALSE	-0.187613782439467	0.191410633013444	-0.467443219237145	0.00117864187137789	-0.601484205019698	0.142395546507958	-0.500594947773832	0.375586772135725	Delayed down	0.0757946674422074	10.5896184685264	7.81616957528153	14.0529697850744	-1.18812901728452	-1.44136019756101	-0.99787767922676
chr13:99162475-99163321	25.5617194698139	-7.22970526024213	2pl	580.330017492843	-0.470228133382711	2.29452832854598e-06	0	0	0	0	0	0	0	0	0	0	0	1	1+	1+	0	FALSE	FALSE	0.191316826832389	0.202345782563014	-0.0446583111069538	0.765989566530765	-0.159645704273134	0.902750503998929	0.47077669294198	0.661372404482692	Delayed down	0.0328111971538239	7.80587751514963	6.75210128704585	9.39775522596714	-1.55704256877614	-2.36985170465981	-1.20586842154744
chr13:99295326-99295827	29.8197591511791	19.0829361397313	2pl	106.592281212827	0.40174247136647	0.0217025745382827	0	0	0	0	0	0	0	0	0	0	0	0	0	1+	1+	FALSE	FALSE	0.164768744447748	0.531451575852788	0.498058693457029	0.0554472170453756	-0.0388939964938978	0.989115332821664	-0.0788715806696386	NA	Delayed up	0.00224444491454527	25.7105202363314	23.643256336057	27.7871012426137	10.6111634931818	6.40665227908767	12.5792307635156
chr13:99331719-99332220	16.0380850422258	16.9088212413134	2pl	37.9466381773906	1.01871513316148	0.000134920963286792	0	0	0	0	0	0	0	0	0	1	2	0	0	0	0	FALSE	FALSE	-0.334839371564948	0.414546545825671	0.641856767713109	0.095833115430934	0.831197243431661	NA	0.415802315713963	NA	Delayed up	0.591730091555553	54.9734762879939	41.1095149513975	66.0079498313341	4.30565085091323	2.31140429503282	11.0369935395908
chr13:99356086-99356587	44.958358507444	29.8823052165539	2pl	51.5314362825273	-0.692708131526767	0.00959604339931832	1	0	0	0	0	0	0	0	0	0	0	1	1+	0	0	FALSE	FALSE	-0.0244913361387305	0.912012908097425	-0.139318118160278	0.526703620196706	-0.124671856237929	NA	-0.16006456334646	NA	Delayed down	0	2.9848212034963	1.88028113803341	6.11140634256259	-8.86423420054997	-53.4653327834038	-2.27035019164318
chr13:99432120-99433268	17.5429993797808	0.507186923475827	2pl	601.535281502639	-0.297816924390878	0.00217849642736742	1	0	1	0	0	0	0	1	Palindrome	1	0	2	1+	1+	1+	FALSE	FALSE	-0.416766721462693	0.00378475644053616	-0.561359952207261	9.46174045988445e-05	-0.762029703515418	0.0840102091276355	-0.577414699154857	0.365689895519402	Rapid down	0.0384473328858627	5.91961841645539	4.7342808066879	7.38581296021938	-1.28912331014272	-1.98442833825855	-0.998280321337227
chr13:99464374-99464875	-3.18122896421666	-13.8240143736375	3pl	235.446119908945	-0.717797566047375	3.33683144920669e-05	0	1	0	1	0	1	0	2	Palindrome	1	0	0	1+	1+	1+	FALSE	FALSE	-0.847959081171533	9.27350240471813e-09	-0.765308706642585	1.55725018739907e-07	-0.669383986135892	0.525757836898121	-0.269953513270826	0.903528019038549	Rapid down	0.121509651067774	17.2570812005203	11.2971566855546	25.9205194340041	-1.29499272267272	-2.1533683604542	-1.03999378399245
chr13:99578400-99578901	15.3156632684025	14.0321760640815	2pl	114.265422472052	-0.726132289740158	1.33636401979909e-06	0	0	0	0	0	0	1	0	0	0	0	2	1+	0	0	FALSE	FALSE	-0.568036006362361	0.00364361428818804	-0.602559341718334	0.00188874944409103	-0.0124506416356804	0.996056572688924	0.829997015203663	0.542904560637591	Rapid down	0.161731091962366	24.0705527422518	19.5727611848286	29.543657977994	-1.53067719745722	-1.87834800574788	-1.26392892775106
chr13:99756224-99756725	0.771567175573959	-10.2373097152417	2pl	68.5201019788088	0.863755384332626	3.4012568063454e-06	0	0	0	0	0	0	0	0	0	0	1	0	0	0	0	FALSE	FALSE	0.460143727559465	0.147894322653016	0.456924128742576	0.147690473790027	1.43837396492951	NA	1.58511656160911	NA	Delayed up	0.098141287168234	21.8247929899729	14.8003187065729	26.7723324530202	2.31001455062737	1.65471298504314	9.09720011098589
chr13:99791005-99791827	-15.197987014594	-20.0082617365066	3pl	142.786990116399	-1.51467781897279	2.02750402841606e-28	0	0	0	1	0	0	0	1	Palindrome	2	0	1	1+	0	1+	FALSE	FALSE	-1.44928010980237	7.69921647961533e-14	-1.71732958831757	1.26015909757149e-18	-1.79405735393652	3.04701017952648e-08	-0.940742220728985	0.0183842889033636	Rapid down	0.327890705709446	74.4844245570745	45.8432693798696	214.332304209202	-1.10251803958174	-1.5564228016643	-0.819894892207433
chr13:99792062-99792563	-18.8341362824733	-21.1392836075035	2pl	64.3692307580296	-1.30344136788705	5.03899476407752e-08	0	0	0	0	0	0	0	0	1	1	0	1	0	0	0	FALSE	FALSE	-0.21813308450053	0.441620493146497	-1.3969618309461	2.33637318822153e-06	-1.48652304166227	0.0225941754513791	-0.335524043223483	0.856083758555258	Delayed down	0.184721073698972	33.5081948604554	27.3071258481704	43.4751629202947	-3.41857547093321	-11.4408819737894	-2.54001797008432
chr13:99804218-99804719	29.3357581946429	27.6221974601016	2pl	127.252440872825	-0.469202646570349	0.00326589505870509	0	0	0	0	0	1	0	0	0	0	0	1	1+	0	0	FALSE	FALSE	-0.0619289199313097	0.724666586714354	-0.424063516711891	0.0167694376601382	-0.197643866767349	0.889336107400398	0.449442220674171	0.737355416322959	Delayed down	0.122093440177689	23.9097171293893	12.5579315260894	35.5534955032915	-2.28113499303476	-9.93405427466335	-1.47207198416477
chr13:99859241-99859742	23.3826325187906	21.5736075866239	2pl	638.974634221827	0.254239491692456	0.0151102920711	0	0	0	0	0	0	0	0	0	2	0	0	1+	1+	1+	FALSE	FALSE	0.290920189384763	0.0383872924292408	0.262558374304244	0.0609986058241488	0.961739337951367	0.00313453214989309	0.465363185276781	0.444492637759701	Delayed up	0.320905086176522	41.8477616360537	33.629277053064	49.3688680535965	3.0010733312889	2.26333552079529	6.90745595727121
chr13:99970243-99970744	20.2891261660851	19.8641159066235	2pl	233.335874116557	0.392918203945441	0.000613922923616769	0	0	0	0	0	0	0	0	0	0	0	0	0	1+	0	FALSE	FALSE	0.116365336658479	0.557392511206158	0.386572442737121	0.0475380375455002	2.07796264540651	NA	2.06025892487336	NA	Delayed up	0.133170305443562	18.2800664580672	12.1773744829477	32.6504775850876	0.945569303091306	0.803631498721089	1.44593862199707
chr13:99971196-99972119	32.9831550596468	21.9176042446683	3pl	952.354486750104	0.344828988595091	0.00370790116480486	0	0	0	0	0	0	0	0	0	0	0	1	0	1+	0	FALSE	FALSE	0.126254673960245	0.426707503482617	0.292603280051854	0.0634121114545194	-0.780343234177613	NA	0.0517212923495341	NA	Delayed up	0.0526529703024877	8.672812476155	6.38234866826148	13.9533497757144	1.3453890268928	1.03894757882267	1.75489790299093
chr13:99988859-99989360	38.6308973916809	32.9802410956999	2pl	179.260604912037	0.444202222455568	0.0182963751259023	0	0	0	0	0	0	0	0	0	0	2	0	0	0	0	FALSE	FALSE	0.0253313310275129	0.923006227417503	0.682464734093702	0.00688850134046527	-0.95800390147033	NA	1.27514507988885	NA	Delayed up	0.00402700424699965	5.35490322752894	2.41781309894083	8.27964697785527	2.60469351702432	1.2706320562839	5.6840423388226
chr14:100076161-100076662	-15.1212778029906	-17.8003527719082	2pl	97.8555880983507	0.557556595782659	0.00377064980262033	0	0	0	0	0	0	0	0	0	0	3	0	0	1+	0	FALSE	FALSE	0.542367267912649	0.0350630566121855	0.488131414265416	0.0564472095206244	-0.366828464516882	NA	0.333793830491644	NA	Delayed up	0.059037876064926	9.42520793829258	5.39559398667913	18.1181120619797	1.34124839098543	1.01320123283056	2.25422886607621
chr14:100132787-100133591	3.63127595872044	-5.81582265411028	2pl	556.260915174605	0.266724907535496	0.00453939647127332	0	0	0	0	0	0	0	0	0	1	3	0	1+	1+	1+	FALSE	FALSE	0.104767105699468	0.469159043136746	0.223920031959187	0.119507884085516	0.504971665560732	0.294145102200331	0.293539951942034	0.750698316112183	Delayed up	0.082414913163454	13.0069950163522	9.54048664424207	18.553130130454	1.44255236583573	1.21762465585178	1.7557829699401
chr14:100134233-100134734	32.3783688846568	33.7427987752735	2pl	190.910406574398	0.295836109611933	0.0398508553599185	0	0	0	0	0	0	0	0	0	1	4	0	0	1+	0	FALSE	FALSE	0.289055192828632	0.154247500049031	0.19216306854433	0.342851376754956	-0.0237744023199531	0.990733980869211	-0.151191901678769	0.948865129668527	Delayed up	0.517093492320825	55.460165051629	44.3340698272371	1724.09121420603	3.19267512979323	2.5632981340504	47.9475863575288
chr14:100192801-100193302	37.2063204178416	29.3053667871885	2pl	2010.91661945227	0.243929591774355	0.00936310771953859	0	0	0	0	0	0	0	0	1	0	3	1	1+	1+	0	FALSE	FALSE	0.0462317908910623	0.782512339676847	0.272160670954019	0.103002837321599	0.713900976138546	0.472642360501178	0.455037674595933	0.801807855042488	Delayed up	1.03869511271944e-06	2.32212195799057	2.0628524570709	4.5367031499825	5.01032611873925	1.27240028379347	6.18998851148381
chr14:100289846-100290693	10.1530085801368	-18.8275712037789	3pl	1033.15430498594	-0.70601055074583	2.26154711809137e-18	0	0	0	0	0	0	0	0	0	0	4	3	1+	1+	1+	FALSE	FALSE	0.114988867746486	0.399332477686803	-0.38593435014035	0.00483492499605042	-0.51836803242239	0.0631804958230218	-0.0894719921938927	0.925787559960386	Delayed down	0.192385479225743	29.9738587724944	23.9458721878988	38.1381439780806	-1.07508221107305	-1.25111595620378	-0.937766164989075
chr14:100309319-100309820	26.291153389738	21.7485668299633	2pl	143.322219037356	-0.578022998909587	4.35709006828726e-05	0	0	0	0	0	0	0	0	0	0	1	1	1+	1+	0	FALSE	FALSE	-0.545516558923039	0.00523871137143838	-0.665611650750227	0.000625842813345371	-0.519477594137612	0.668705102461992	-0.111739595540698	0.968181511907846	Rapid down	0.149653347148904	26.7958777349608	19.4664159914416	31.7802989103869	-2.22781348865959	-11.5245903670624	-1.57624160941206
chr14:100432653-100433154	31.8423497972955	29.4487843101867	2pl	28.6571750329307	-1.03124738358557	0.00545943447079686	0	0	1	0	2	0	1	1	Palindrome	0	0	0	0	0	0	FALSE	FALSE	-1.41857901488982	0.0003141551972527	-1.18741175289786	0.00165445362226679	-0.626749159266077	NA	-0.280539063985147	NA	Rapid down	0.581532105181329	53.8263436209649	47.4368542961713	68.6874538141529	-6.08720787812078	-24.4245653031607	-4.06720024658405
chr14:100486178-100486897	21.054158523446	18.2543952062028	2pl	617.928922611497	-0.213229030297634	0.020352222614958	0	0	0	0	0	0	0	0	1	1	1	0	1+	1+	1+	FALSE	FALSE	0.286003395932453	0.114702559565639	-0.0691823381232896	0.703444020752576	-0.0878912764909883	0.971582690242988	0.269311745480631	0.92254047286866	Delayed down	0.0713143463525201	14.475509509939	9.5323668977627	27.9108919990899	-1.83055302245077	-16.756222122898	-1.38687032186462
chr14:100534050-100534963	24.8570512193259	24.4209032778726	2pl	190.595176379724	-0.284682706587099	0.0482304378007653	0	0	0	0	0	0	0	0	0	0	4	2	1+	0	0	FALSE	FALSE	0.252617579586174	0.195409752622826	0.11047216953465	0.570465311618262	-0.114706123609844	NA	-0.370988736733187	NA	Delayed down	0.118296671801276	16.9102380654133	10.082195989091	27.2642252140236	-1.39225751631569	-2.37577922129694	-1.00960058741744
chr14:100545214-100545715	15.9636374066082	16.311418946381	2pl	77.0457875525106	0.440164508009152	0.0343837421575848	0	0	0	0	0	0	0	0	0	0	1	0	1+	1+	0	FALSE	FALSE	0.245687797425775	0.3893401636479	0.494970999686463	0.0772529510289845	1.91896710568967	NA	0.135200180017467	NA	Delayed up	0.737301227178094	56.9739106821979	38.5048708609264	66.0444599354036	6.25982270472678	2.15697430100925	24.9353608555121
chr14:100688399-100688900	15.3810268897293	5.2639861275626	2pl	113.808987243643	0.72479021134335	1.01432686959227e-06	0	0	0	0	0	0	0	0	0	0	2	0	1+	1+	0	FALSE	FALSE	0.403283306688997	0.147784636817852	0.68458280379194	0.0128304603541741	0.538801303415936	NA	0.120998064545324	NA	Delayed up	0.0370058371697285	9.14162304165706	6.25340190739596	13.5772567172418	1.72186765310101	1.33776939340791	2.34581424357694
chr14:100693036-100693537	29.1770861200206	17.723042426777	2pl	56.9083516524202	0.623078649724742	0.00517688582049751	0	0	0	0	0	0	0	0	0	0	3	0	0	1+	0	FALSE	FALSE	0.362716231819857	0.303321713673221	0.783203536182317	0.0226141632920951	1.69928797692687	NA	2.11219254945094	NA	Delayed up	0.0359519968333252	11.3689572517788	8.3989005264063	16.5691094369308	2.1135429571992	1.53833301573754	2.93096731087707
chr14:100732991-100733492	19.872395170157	20.0968855555532	2pl	35.7542459967954	0.62222942539616	0.0201952857902892	0	0	0	0	0	0	0	0	0	0	1	1	0	1+	0	FALSE	FALSE	0.554840656833529	0.126670934850202	0.257564921183349	0.480530549719634	-0.0274933706600922	NA	0.247811549639019	NA	Delayed up	0.653033303063852	60.5959283167044	31.7004095752141	69.9184036056383	4.65164701999297	1.12771703372326	7.53471995037534
chr14:100786024-100786525	-1.97873583061662	-13.313551624823	2pl	136.796550864424	-3.34732393129686	1.04729575634097e-54	0	0	0	1	0	0	0	1	Palindrome	0	2	0	0	1+	0	FALSE	FALSE	-3.42063268521457	7.55380443777393e-62	-3.3636632587856	4.56652862982445e-64	-3.59756054218118	0.000399749065770068	-2.02848261937633	0.0508920704173255	Rapid down	0.218539654276636	34.419737499537	32.3151143316125	36.8783890578316	-2.90938197469991	-3.32390177418027	-2.59565232903858
chr14:100788451-100788952	5.76362822304973	6.88217963055513	2pl	72.5706421084735	-1.76916987643224	5.49248309956585e-15	0	0	0	0	0	0	0	0	1	0	1	1	1+	1+	0	FALSE	FALSE	-1.6565268844706	1.0491922517401e-14	-1.7167738998743	4.08001927097991e-16	-1.71625668387101	0.0799926462097416	-0.42838097532727	0.866400454789804	Rapid down	0.301082776337209	39.9882662936153	34.733639735997	45.3220055631438	-2.69144290716189	-3.20933364695439	-2.10694049939866
chr14:100829971-100830472	0.551452429272309	-4.66380026478481	2pl	64.8945160386129	-1.65475657105903	1.07855767828728e-12	0	0	0	1	0	0	0	1	Palindrome	1	0	0	1+	1+	0	FALSE	FALSE	-1.91779229317328	2.47193064502099e-05	-2.18329333720035	1.64393430894991e-06	-1.04471672000654	NA	-0.943856054933921	NA	Rapid down	0.16139023866147	25.1732385923268	17.5656315062292	33.1351817380542	-1.84449718648105	-2.9967002329174	-1.40212634637906
chr14:100839947-100841191	37.2737739829736	30.9534041888912	2pl	259.727962366194	-0.353018222322527	0.00134514174367356	0	0	0	0	0	0	0	0	1	1	0	1	0	0	0	FALSE	FALSE	-0.281191745101809	0.0741825288541117	-0.45448298970798	0.00386818605487922	-0.107816801957217	0.95587564664341	0.278713488986252	0.896660148232303	Delayed down	0.0798817635319193	11.6768424842335	7.857006274501	19.5611106416543	-1.24560925712165	-2.03729461715268	-1.00310790282878
chr14:100855163-100855664	47.9642579492769	44.2267152019845	2pl	303.211111518535	-0.325779944720224	0.0490953530526011	0	0	0	0	0	0	0	0	0	1	1	1	1+	1+	1+	FALSE	FALSE	0.0236842307454803	0.89047550902911	-0.0484043478549422	0.777226169219083	0.144718480127894	0.949044941132245	0.534745607270334	0.791529003149226	Delayed down	0.0712474114314939	14.8994126025622	9.39448507112649	26.1205618702496	-1.94199156238421	-10.056459360416	-1.26675374104488
chr14:100857105-100857606	36.5833536077454	26.4628027483908	2pl	475.143973181034	-0.500272121723686	5.27246748967169e-05	0	0	0	0	0	0	0	0	0	0	1	2	1+	1+	1+	FALSE	FALSE	-0.111019498794343	0.493473162434779	-0.317960742677745	0.0496363548069301	-0.134804073308018	0.933257210945548	0.123646290769224	0.959957562829985	Delayed down	0.0606112956707542	10.4124686384231	7.55169919766716	14.5293545310489	-1.43350641790608	-2.03684096749559	-1.14723989171617
chr14:100900343-100901314	33.0276845249255	29.3371658515383	2pl	295.846971263573	-0.327160103219078	0.00401001594177551	0	0	0	0	1	0	0	0	1	0	1	0	1+	1+	0	FALSE	FALSE	0.180379785887994	0.278265738592465	-0.0243588177643396	0.883609234352377	-0.00617935024732637	NA	-0.389732899743548	NA	Delayed down	0.0482727380672801	6.69686226999966	4.16715236241445	10.2511802292822	-1.23540368797187	-1.83432478066833	-1.02122834479577
chr14:100904287-100905556	9.78969563860575	0.0398129213192853	2pl	884.441601887428	-0.245011060982361	0.0205728410843012	0	0	0	0	0	0	0	0	0	0	1	1	1+	1+	0	FALSE	FALSE	0.291574531450887	0.0315746392305012	-0.0274224192383421	0.840311087247569	0.253687345203224	0.882937086032408	0.318776364518378	0.891330786828087	Delayed down	0.000221257351907263	7.13731022382118	5.44294234306185	8.44255019537372	-4.43744989905169	-8.68952980890469	-1.54131894610514
chr14:101061695-101062500	-1.85951666774021	-30.6350438286118	3pl	1011.23511649695	-2.34112382282914	1.41091850175328e-144	0	0	0	0	0	0	0	0	2+	0	3	2	1+	1+	1+	FALSE	FALSE	-1.55077798424361	4.59629223852661e-28	-2.10634111725326	1.64005031320296e-49	-3.15058165853112	4.23625838204855e-27	-2.04874148934108	6.63661124133465e-14	Rapid down	0.220834039064852	32.3435790857457	28.6205537581332	40.1266377167834	-1.49711468175365	-1.93454092369113	-1.21192337686703
chr14:101062509-101063010	23.1715501292023	13.5353994003934	2pl	181.00369258258	-1.08306120971968	3.01553304389735e-15	1	0	1	0	0	0	0	1	Palindrome	2	0	1	1+	1+	1+	FALSE	FALSE	-0.195834698961401	0.341752996970299	-0.542608219394368	0.00893574385400101	-2.9800220230266	3.79888762440351e-18	-1.71296461631488	4.20769886368738e-08	Delayed down	0.0962745205580934	16.0711395897011	12.7105220715154	21.7489110602258	-1.55304548293665	-1.87306018618904	-1.33427651072721
chr14:101073179-101073680	-19.9808500140547	-32.2276266426786	2pl	305.982448248934	0.626851176966548	0.000272343227543084	0	0	0	0	0	0	0	0	0	0	1	2	0	1+	0	FALSE	FALSE	-0.346486936292231	0.0740550159893675	0.506276132062639	0.00670060777136494	0.250401034543801	NA	-0.0302089817288342	NA	Delayed up	5.35485968086041e-05	3.43758766126727	2.05320674252675	5.42549482065388	3.76150077722129	1.06937461223157	5.76276108725132
chr14:101150129-101150630	-20.1518716057974	-23.7510627790618	3pl	130.696659017689	-0.509959944940859	0.00632664695873057	0	0	0	0	0	0	0	0	0	1	1	1	1+	1+	0	FALSE	FALSE	0.493351136301791	0.301646608210345	-0.33285565114016	0.487737916329484	-0.0311499374625964	NA	0.405688686383778	NA	Delayed down	0.0494190036567956	15.1951444996261	9.43122879330783	5616.12123971969	-2.20649991883983	-152.744527578399	-1.53816378497176
chr14:101215919-101216420	28.6510960738951	28.8189381863034	2pl	458.478605349375	0.249164405570951	0.0202135450141125	0	0	0	0	0	0	0	0	0	2	1	0	1+	1+	1+	FALSE	FALSE	0.404085451249753	0.00258181043306053	0.239477214297125	0.0740960366757598	-0.0779546480773414	NA	0.887606314348695	NA	Rapid up	0.38522163765186	45.6978478976426	37.1540525784994	53.9094095146885	2.90999335456303	2.27570179222877	4.23239916490516
chr14:101438941-101439932	8.04008503528349	8.05252638112899	2pl	476.680529287683	-0.556887493795039	6.87982647382428e-06	0	0	1	0	0	0	0	1	Palindrome	0	2	0	1+	1+	1+	FALSE	FALSE	-0.619169230675347	0.000206986235672162	-0.655554361331621	8.05840465408039e-05	-1.18971639654494	2.03408556921158e-06	-1.15468338810662	1.34376720544212e-05	Rapid down	0.137589946084723	20.705843723315	12.4017298431447	36.4118194126223	-1.44207614531847	-3.32576050279814	-1.09995766009931
chr14:101458959-101459460	25.9416772945005	24.0872022545741	2pl	616.892468894462	0.352841976653792	0.00985801755600833	0	0	0	0	0	0	0	0	0	2	3	0	1+	1+	1+	FALSE	FALSE	0.326048132225728	0.0463887599187581	0.173636723262873	0.288283534584878	-0.36305661362316	NA	-0.733923199527365	NA	Delayed up	0.034546429650258	5.98299161448835	2.39471880725803	29.1302749262195	1.36418886518712	0.929108105556675	10.2065493278048
chr14:101474781-101475282	-15.5843879224449	-23.1648795195839	2pl	57.1864989011007	-1.01073972318865	6.33763193892915e-05	0	0	0	0	0	0	0	0	0	0	0	1	1+	1+	0	FALSE	FALSE	0.403459383882049	0.199676696943289	-0.660234368681037	0.0417251264740594	-0.726234001671424	NA	-0.578614077749999	NA	Delayed down	0.00919340735319003	23.8067680425707	15.3725428821438	25.5036680773281	-7.15652519811786	-16.2150199392004	-2.62427885475011
chr14:101476969-101477470	31.9952716041901	21.3309879323401	2pl	250.130555805576	0.485841765668805	5.99519205272993e-05	0	0	0	0	0	0	0	0	0	0	0	1	1+	0	0	FALSE	FALSE	0.0742581004989962	0.677186249420586	0.280208088902256	0.110523474180918	-0.43863246336566	NA	-1.47172450651616	NA	Delayed up	0.0229066243081472	9.98901423176877	7.93841468651978	14.1287215765964	2.12170063387596	1.49339668528521	5.52763637333947
chr14:101584247-101584748	37.7508589817428	36.7752712086104	2pl	384.439962177284	0.371924744446671	0.0293904043151334	0	0	0	0	0	1	0	0	0	1	0	0	1+	1+	1+	FALSE	FALSE	-0.0702920764301359	0.67098819543798	0.403749937249896	0.0127085878971776	0.408580364198588	0.841886548136089	0.641818380191323	0.782048789689826	Delayed up	0.0730657054155512	8.44553994613056	2.60721964808991	24.7063255087178	1.10550352390216	0.76268270658645	4.34111631362982
chr14:101628312-101628813	22.7296216408238	22.3736964416007	2pl	214.093218939759	0.400028185924028	0.00440631167002293	0	0	0	0	0	0	0	0	0	0	1	1	0	1+	0	FALSE	FALSE	0.296605980256795	0.162461375265091	0.117391528463357	0.579818378841849	0.841376535359688	NA	0.842989593754075	NA	Delayed up	0.0813430556203004	13.8929305584103	7.02666475680949	34.6304470827648	1.50860237313041	1.10640806789412	7.8234124071288
chr14:101707830-101708331	-9.96240873801723	-10.8857930360707	2pl	101.503410903097	-0.932182249480565	5.47794745357023e-09	1	0	1	0	0	0	0	1	Palindrome	0	1	0	0	1+	0	FALSE	FALSE	-0.600934311629446	0.0100637056382414	-1.09291637804528	4.73615952533823e-06	-1.04981149560497	NA	-0.504029222604873	NA	Rapid down	0.266161103307166	36.7439318101302	30.8378588937523	43.1034189360536	-2.46801616101775	-3.16680257289565	-2.06714699802188
chr14:101760898-101761676	-12.7804400564948	-29.1879292959106	2pl	742.287988894867	0.323231991711061	0.0024576704624529	0	0	0	0	0	0	0	0	0	0	1	0	0	1+	0	FALSE	FALSE	0.167336357787627	0.338114581089236	0.456942481981444	0.00811631093130172	-0.0543179670603239	0.984388027989506	-0.204480419515105	0.951131630352003	Delayed up	1.0887309884496e-08	2.0776158929532	1.98051748027424	2.32871912713476	6.11100258962089	5.36383891259338	7.14203646045188
chr14:101773918-101774788	-6.97341391371206	-9.71429977173032	2pl	89.9755228708553	-1.75261475200236	4.74656589456201e-17	0	0	1	0	1	0	0	1	Palindrome	0	2	0	1+	1+	0	FALSE	FALSE	-0.62880496640387	0.0162597573262336	-1.54820540527318	1.35756114183136e-08	-0.400811614754392	NA	0.426952255789104	NA	Delayed down	0.218785574201638	33.0194265358706	26.5360499005009	39.3618285848167	-2.42758720204401	-3.25912760615713	-1.82436209174215
chr14:101972330-101972831	12.4022796265826	7.41476349396549	2pl	42.2434839974616	0.583483609878611	0.0396743319372959	0	0	0	0	0	0	0	0	0	0	0	0	0	0	0	FALSE	FALSE	0.0939457696542342	0.824947085072369	0.798751423687033	0.0505309219313284	-0.00327990497551945	NA	0.455531765213347	NA	Delayed up	0.00281937100464264	6.03047731422116	3.35312138334434	9.03940392299867	3.02332152834516	1.24890637564017	5.92196110784238
chr14:102037313-102037814	29.7372147379654	30.1552461916454	2pl	65.4191567791587	-0.78010533856195	0.000591983932383784	0	0	0	0	0	0	0	0	1	3	0	0	0	0	0	FALSE	FALSE	-0.589111091982848	0.0405143388704657	-0.455427670976146	0.106509024969026	-0.374951021665539	NA	-0.41700264868574	NA	Delayed down	0.24963815541333	35.5156510292655	26.5910831400929	42.1564343729022	-2.13977798373991	-3.11552571199833	-1.54656799726925
chr14:102077308-102077809	13.2906658482583	9.49013880803262	2pl	84.0471657580239	0.439894292871912	0.0423425771788586	0	0	0	0	0	0	0	0	0	0	0	0	0	0	0	FALSE	FALSE	0.406760449042248	0.253115085059472	-0.0391493998476662	0.913370569547363	-0.312261725453627	NA	-0.446824213834118	NA	Delayed up	0.000567556053411651	4.02271137640156	1.76357355075503	7.30980178881167	3.68299934953118	1.31404263338394	53.0622923878544
chr14:102171127-102172274	36.2334149783227	30.4780181079978	2pl	203.135662289138	-0.614664461438296	3.58342854125175e-07	1	0	0	2	1	1	0	2	Palindrome	1	2	2	1+	1+	0	FALSE	FALSE	-0.988695198265199	4.20439036924903e-07	-1.15279508816733	3.70584935195177e-09	-1.36821983182675	7.54690187211271e-05	-0.777293224206514	0.0976499312480335	Rapid down	0.0552424173737336	11.3827294586814	8.19170659614966	17.1768227343948	-1.66203378316802	-2.56139501615926	-1.33211490656224
chr14:102262773-102263526	-6.17845752766275	-19.9916119375581	2pl	1029.13360156916	-1.62626745829218	9.13551290504934e-50	0	1	1	0	0	0	0	2	Palindrome	1	2	0	1+	1+	1+	FALSE	FALSE	-1.5952057312613	5.45538021416362e-38	-1.46913078669052	4.04172701515844e-33	-2.47620858386838	1.67452512491667e-30	-1.97052656990996	1.82132970071855e-19	Rapid down	0.196353271068451	31.0870239641759	28.2727191770806	34.1819102444452	-2.38515588505337	-2.74366637501643	-2.05362396248341
chr14:102437960-102438461	42.5281514648433	40.7679933544472	2pl	436.03610717263	-0.217162788751935	0.0471970414578353	0	1	0	0	0	0	0	1	Palindrome	0	0	0	0	1+	0	FALSE	FALSE	-0.116787145115562	0.464920384003736	0.116614903687083	0.460651462740352	-0.780153323476917	NA	-0.457216028929023	NA	Delayed down	0.128722050249136	25.2822664401379	17.8259188531628	34.14074785633	-2.57093542894568	-9.10566885655861	-1.63022654535156
chr14:102511483-102511984	33.3763977054271	32.4445285899965	2pl	219.482534126845	-0.65599446263304	4.07613423561861e-05	0	0	0	0	0	0	0	0	0	0	2	1	1+	1+	0	FALSE	FALSE	-0.276457586146862	0.154528793786551	-0.398854906082381	0.0390332637275947	-0.0764692015387892	0.972098712011698	0.211541384191098	0.935019408617288	Delayed down	0.127492917165792	17.6311514210327	10.8222595086356	36.3603572130838	-1.11382544612992	-1.91590686278997	-0.909698807515605
chr14:102533543-102534044	50.8247729762171	44.5224533589996	2pl	74.3424980453389	0.425368961576358	0.041731664489407	0	0	0	0	0	0	0	0	0	0	1	1	0	0	0	FALSE	FALSE	0.198995258018996	0.575877731912492	0.12073914676021	0.732862466937068	1.39631788770682	NA	0.690102926450992	NA	Delayed up	0.032399767814429	17.1665952159375	10.5237956919666	26.1020620381569	3.49243135367876	1.89437473108083	14.1828553436263
chr14:102545484-102545985	23.1252402567407	9.54620331541372	2pl	365.030668128972	-0.338500543857477	0.00437653236626991	0	0	0	0	0	0	0	0	0	0	2	0	0	1+	0	FALSE	FALSE	0.0963869078942677	0.588427185916504	-0.307577893448512	0.0863175666605205	0.473501216461638	0.699829167088206	1.12657822434003	0.168325541174319	Delayed down	0.00638317277139296	4.93218167563099	3.51884809164837	6.76079344469025	-2.14701301083367	-9.20490420495199	-1.39194393987624
chr14:102570288-102570789	32.7542079036244	9.45468692528044	3pl	569.986322855526	-0.350449088467968	0.00478674951994003	0	0	1	0	0	0	0	1	Palindrome	0	3	2	1+	1+	1+	FALSE	FALSE	-0.0971584626745668	0.487888584724664	-0.302057369318304	0.0312476802226731	-1.1770172443	0.143330196961438	0.425198227832937	0.807077447868021	Delayed down	0.0101548158261296	5.80111640921136	5.02237921956742	7.05909410809901	-2.04057413782616	-2.69257725357564	-1.57539623682318
chr14:102583359-102584221	47.9508309626727	43.6739426393145	2pl	169.598085318185	-0.363134567546776	0.0134521160647548	0	0	0	0	0	0	0	0	0	0	2	0	0	1+	0	FALSE	FALSE	0.351560997102955	0.0531033214849253	0.0579167523989004	0.751196709044867	0.728456854301234	0.636220045949406	0.255073586420967	NA	Delayed down	0.0206105849945636	4.54858839206006	2.28204936253445	7.93850173068577	-1.38106510603266	-11.4185477640904	-0.934883888818942
chr14:102770003-102770504	42.3340512680788	31.2511379234801	3pl	174.696859609699	-0.585032430601096	0.0012806527288797	0	0	0	0	0	0	0	0	0	2	1	0	1+	1+	1+	FALSE	FALSE	0.205065815474471	0.250011565448426	-0.102917293127589	0.566161738882269	0.387173822364245	0.823699633970639	0.750088438177168	0.650009662056271	Delayed down	0.00116327633585287	6.54354217215566	5.10300714007121	7.86964118595876	-2.89904400367764	-6.89755798740763	-1.78423723009326
chr14:102770736-102771237	50.1867201961845	34.7776094483692	3pl	245.402488201535	-0.281757639586468	0.0438371799513483	0	0	0	0	0	0	0	0	0	0	1	2	1+	1+	0	FALSE	FALSE	0.590895629477034	0.000304283498214195	0.295242980642158	0.0721665773913799	1.11969095579328	0.173251545657448	1.12083043796023	0.253699930424127	Rapid down	0.00234374876806793	5.83517173512571	4.1112678525268	7.66134700713429	-2.79425922583578	-6.24917694583896	-1.96641368587949
chr14:102811118-102811619	19.4289601745993	19.599621773918	2pl	40.1018916599892	-0.74685313109783	0.0101302275982802	0	0	1	1	1	1	1	2	Palindrome	0	1	1	0	1+	0	FALSE	FALSE	-0.262561770036418	0.441126228667758	-0.977743172558524	0.00568985640992989	-0.149942493009461	NA	-0.237085355713386	NA	Delayed down	0.0983280262635025	19.6980273837455	12.6481671347454	32.0762991286682	-1.93779792423471	-4.1529149125402	-1.34475524377476
chr14:102826119-102826620	18.5787536172363	5.48395983952861	2pl	76.2714051072912	-0.876311513133776	1.05961344963517e-05	0	0	0	0	0	0	0	0	0	0	0	0	0	0	0	FALSE	FALSE	-0.0392297092850007	0.892157740136922	-0.303519795366295	0.296313604474375	-0.923632880494447	NA	-0.245724559168099	NA	Delayed down	0.0225407887937116	5.82656473318922	4.56363329504306	8.26305118088323	-1.58231772681683	-2.23619186064439	-1.22558975692062
chr14:102849076-102849891	26.4524551444039	19.4019097028708	2pl	405.863122833918	-0.31567992881869	0.0291121887272476	0	0	0	0	0	0	0	0	0	0	2	0	1+	1+	1+	FALSE	FALSE	0.302479608523936	0.0564369965522098	0.0372591973525279	0.814587198052324	0.264360240334502	0.701490944533331	0.32749022568567	0.693100101304985	Delayed down	0	3.71232286832979	1.8607961116752	7.28850897310977	-7.74468921060625	-83.0478335068659	-1.32873376200326
chr14:102867295-102867796	23.1853939987753	23.5550991085336	2pl	39.3909243725376	-0.627330558633079	0.0300696103747218	0	1	0	0	0	0	0	1	Palindrome	0	0	0	0	0	0	FALSE	FALSE	-0.616611899023216	0.0505465565385409	-0.803837513478717	0.010653152668205	-0.611628815608597	NA	0.225855246502956	NA	Delayed down	0.282234552658075	40.7846134928673	24.5447435859262	60.8432918705925	-1.64644205173192	-2.63478339989838	-1.06421198454391
chr14:103100378-103100879	30.9243767450154	27.0617830160595	2pl	297.62640842498	-0.408327903055376	0.00112591609315412	0	0	0	0	0	0	0	0	0	1	2	1	1+	1+	0	FALSE	FALSE	0.285407537998661	0.0536439845902724	0.11418497576117	0.439101307316658	0.0181261305030458	0.992596023357918	-0.178576339047767	0.943490990213464	Delayed down	0.122694981491837	16.4615297117786	10.9989376560247	24.865376859649	-1.00284353965572	-1.22267581106101	-0.870987151485845
chr14:103136917-103137418	-11.7176405165148	-26.3167419017102	2pl	83.9682420799161	0.647451651231261	0.000283759573546616	0	0	0	0	0	0	0	0	0	0	0	0	0	0	0	FALSE	FALSE	-0.00525666489665242	0.985492905865991	0.145042304041146	0.609901213366323	-0.104581540671521	NA	-0.714793771859349	NA	Delayed up	0.0278867672963634	7.35406253201577	5.68302518602817	10.0499751196581	1.6371384220168	1.2304744492842	2.94467201242757
chr14:103144110-103144611	5.82555142621686	5.82430887479356	2pl	440.354652648332	0.352471609813955	0.00357051600382351	0	0	0	0	0	0	0	0	0	1	0	0	1+	1+	1+	FALSE	FALSE	0.228349812321648	0.11566847244568	0.307664576807823	0.0326940249447998	0.37601287331917	0.819228208257337	0.262944198737125	0.923472845929066	Delayed up	0.280687539055908	38.8925042151242	31.8868501887704	49.4849679698086	1.91777112174505	1.47291687994605	2.39038972859355
chr14:103196300-103196801	21.6913781955485	4.32707616931316	2pl	59.1758743338122	0.920625799277819	3.85466502088202e-05	0	0	0	0	0	0	0	0	0	1	0	1	0	0	0	FALSE	FALSE	0.171036056945472	0.620470501522894	0.352148200333861	0.300383501178804	-1.19693178442435	NA	0.473641183871607	NA	Delayed up	0.0421282966192532	7.94767863709933	5.98800054998399	10.6563552392787	1.41788061966932	1.16260031075671	2.06166204475271
chr14:103333863-103334364	46.4130365634107	38.0829173225048	3pl	2312.33426329916	0.176549637668454	0.0458509973344938	0	0	0	0	0	0	0	0	0	0	0	0	0	1+	0	FALSE	FALSE	0.0864366290966369	0.603582168826767	0.32671898031427	0.0490217150743327	0.155026090153172	0.917993547344174	-0.435214739908895	0.774255044460121	Delayed up	6.6697643117792e-07	2.1937053482912	2.05687105212316	3.36923747914077	5.5538313956035	3.10685931770312	6.54680798188665
chr14:103372519-103373423	-0.456091918842711	-5.84601763661432	2pl	115.895969004799	0.409382120310179	0.0228982793832301	0	0	0	0	0	1	0	0	0	0	0	2	1+	0	0	FALSE	FALSE	-0.0151607548688967	0.947327304461614	0.203294077077445	0.365503895607182	-0.505626948122115	NA	-0.014571965964181	NA	Delayed up	7.59197546621269e-05	8.47224948376439	7.04431819719836	10.3272832212698	6.01066372330745	3.28704937618278	8.65794999545347
chr14:103417851-103418695	28.3803655961015	23.8857881093675	2pl	94.1759434814374	-0.650558704172909	0.000949579781145657	1	0	2	1	2	0	1	3	Palindrome	1	0	1	0	0	0	FALSE	FALSE	-0.566409739443103	0.0251788690120092	-0.74491336191045	0.00318572180273299	-0.502123429342997	0.632100103932867	-0.13853236099414	0.954330821082814	Delayed down	0.452700274712396	49.1357070591533	45.6338317321812	53.7052826292207	-9.09930331080188	-37.0122505794787	-6.36584575980478
chr14:103470882-103471676	28.1907232535314	24.9022383389041	2pl	91.82763714281	0.421375422357526	0.0355967819885631	0	0	0	0	0	1	0	0	0	2	0	1	0	0	1+	FALSE	FALSE	0.22184523787659	0.402005230417331	0.129419961114677	0.623830342074165	0.450446874326777	0.662406742413712	0.125143139438065	0.959038847756693	Delayed up	0.139303698439386	20.7920459263768	14.1283434127996	29.3747671523946	1.52928045398844	1.14284791872391	2.09690419829138
chr14:103542211-103543160	11.4731754975683	10.5856965233272	2pl	433.62090702534	-0.460677633617357	2.52407615847238e-06	0	1	0	0	0	0	1	1	Palindrome	0	2	2	1+	1+	0	FALSE	FALSE	-0.237530061362832	0.268960666886548	-0.261861549571879	0.221672070737861	0.191145244203861	NA	0.168209663096514	NA	Delayed down	0.296416616093508	39.6270534773568	34.2182333957061	46.5411042221566	-2.30395085261683	-2.88493896883986	-1.93220162230652
chr14:103549867-103550368	10.132557394388	-5.81576741873709	2pl	48.6664203918398	-1.35848705499551	1.39932252384427e-10	1	0	1	0	1	0	1	1	Palindrome	0	3	0	0	1+	0	FALSE	FALSE	-1.46430725124703	9.89497831208735e-06	-1.90041214241854	2.15353820834531e-08	-2.45741711928729	NA	-0.787050838743936	NA	Rapid down	0.139076341322182	30.2184794252703	28.307350669314	32.7037716075775	-3.46795230757253	-19.5530523308833	-2.87092192065374
chr14:103594213-103595123	-8.79039939886891	-37.6656944435058	3pl	748.681053660823	-1.46905873703272	2.04459890582212e-38	0	0	0	0	1	0	1	0	2+	0	4	1	1+	1+	0	FALSE	FALSE	-1.17322870780663	3.9029722929485e-20	-1.32598607288151	2.40669180149553e-25	-1.65686029409898	1.25447385997703e-18	-1.42639697997706	3.12446863492476e-13	Rapid down	0.196648242272881	29.0327215164805	26.3549903753061	33.4043719752106	-1.62457927855966	-2.09247617726417	-1.31301717359984
chr14:103595292-103595793	0.631938342442061	-10.6101889696501	2pl	120.319497516857	-1.32417827553235	1.31511135112007e-15	0	0	0	0	0	0	0	0	0	0	0	0	1+	1+	1+	FALSE	FALSE	0.0681531386452505	0.770375692059933	-0.887303670426596	0.000237178440264702	-1.60405653818455	8.75204690124469e-05	-1.43946452130093	0.0015706712526946	Delayed down	0.0985003901765101	15.6884792533774	11.7592794339564	22.6994199238082	-1.50139752931108	-1.85907937765248	-1.31957427469916
chr14:103607070-103607571	25.7049642107654	14.5752174580765	2pl	625.784497660965	-0.413019251686081	2.62923589850429e-06	0	0	0	0	0	0	0	0	0	0	1	0	1+	1+	1+	FALSE	FALSE	0.158383617504886	0.290334673326065	-0.124467107226576	0.406910807341069	-0.383963497790797	0.75073598394742	-0.382281301602187	0.8229795278675	Delayed down	0.0846783535780775	9.57746966285616	6.91037208903059	12.7420852697159	-0.911127542532036	-1.0130794769578	-0.779306520149901
chr14:103696443-103697139	46.9950468305775	40.8343698863986	2pl	1012.92204966434	-0.265881534903235	0.0155038355907314	0	0	0	0	0	0	0	0	1	0	2	1	1+	1+	1+	FALSE	FALSE	0.173478794184075	0.176634166656497	0.0766724917371263	0.549923207671347	0.0937137246511683	0.929724363098998	0.435989398176008	0.560164254803134	Delayed down	0.0322800837362968	7.6378401688253	5.34962016316885	12.6216761534188	-1.66032883842523	-3.47337244655823	-1.10762047219811
chr14:103760208-103760709	-15.3388747091512	-15.3203675083824	2pl	40.9351847376829	0.68885992882119	0.0113754429943364	0	0	0	0	0	0	0	0	0	0	2	0	1+	1+	0	FALSE	FALSE	-0.089701765778544	0.813038540173984	-0.244870362728868	0.517607572671076	0.50376441577507	NA	0.766149035850884	NA	Delayed up	0.31307196139927	41.15528081517	24.4173620068367	57.2712519255906	3.17310563304854	1.44752471590989	9.02465489770456
chr14:103819905-103820406	23.1004119195564	20.4621201283392	2pl	50.73220031595	-0.877588975973862	0.000969895171262544	0	0	0	0	0	0	0	0	0	0	0	0	0	0	0	FALSE	FALSE	-0.911788288536918	0.000208569631226487	-1.6346540610428	1.8927114843589e-10	-1.62108173914408	NA	-0.333060778548219	NA	Rapid down	0.124149541235244	22.3331718719277	13.6928177740174	31.1564682891507	-1.81747795679119	-16.6960306813871	-1.32355003537022
chr14:103886211-103886712	16.4314987874019	10.214530757326	2pl	146.4306620585	-0.687095431891578	3.95831224935389e-06	0	0	0	1	0	0	0	1	Palindrome	0	0	1	1+	1+	0	FALSE	FALSE	-0.28801243268978	0.184153172556632	-0.476098385816056	0.0281035241268446	0.259552933855868	NA	-0.388894542285651	NA	Delayed down	0.104592814337692	13.0820385013294	9.54179905267622	17.9373030732138	-0.988364150049252	-1.15919243071064	-0.855910377014568
chr14:103921356-103921857	4.76615610434373	-4.94492087407296	2pl	618.10539711733	0.284524330952708	0.0153730819730427	0	0	0	0	0	0	0	0	0	0	0	1	0	1+	0	FALSE	FALSE	0.164889451232381	0.324814450848015	0.198375553150919	0.232717347160235	0.169667684448075	NA	0.325652850852262	NA	Delayed up	2.17343757378354e-07	2.14805020819425	1.95614286885347	5.01062545811895	5.60369943231515	3.26233731028778	23.7933690937475
chr14:103986601-103987102	2.46240608301084	-9.24683224470097	2pl	60.5948763096036	0.73844364156564	0.000314609287439779	0	0	0	0	0	0	0	0	0	2	1	1	0	0	1+	FALSE	FALSE	0.21680799579922	0.412341651264748	0.630045794764953	0.0144997518462912	0.45717280764173	NA	1.00769547809102	NA	Delayed up	0.103758163877305	21.4302300712072	16.2155801617137	24.8532755997502	2.19788849172401	1.65541490236182	3.19524411305456
chr14:104137987-104138488	-27.3201775995917	-32.0052073903925	3pl	403.651898418505	0.33192025633401	0.0442172937855368	0	0	0	0	0	0	0	0	0	0	2	0	0	1+	0	FALSE	FALSE	0.200026341075897	0.346293230625163	0.5061637324439	0.0151741500805871	-0.280706058504053	NA	0.650154740058835	NA	Delayed up	5.2043754893832e-05	2.5275964395836	1.40692783363412	4.87983759960938	3.41404971247167	0.963392919501652	5.13275081357109
chr14:104205831-104206685	36.0151723787157	27.6200218783473	3pl	346.384537449494	0.351980364212433	0.00728231337847099	0	0	0	0	0	0	0	0	0	0	3	1	0	1+	0	FALSE	FALSE	0.26853933608366	0.1419937675796	0.326809336834425	0.0713653211599318	0.071639042797212	NA	0.231202291094011	NA	Delayed up	0.108180518784312	18.1958534516899	13.6150173734226	25.9567925686858	1.6274215990347	1.27086399328654	11.4938592772268
chr14:104244479-104244980	-5.71279277207205	-19.6457320021074	3pl	382.452088444783	-0.5328420933665	6.25600256042284e-05	0	0	0	0	0	0	0	0	0	0	1	1	1+	1+	0	FALSE	FALSE	0.316156163040765	0.102698665337196	-0.466931012855363	0.0179313718279032	-0.684457547210976	NA	0.397107719427788	NA	Delayed down	5.68507856373219e-06	5.65450094346636	3.76593010738302	6.47981127898821	-5.54967964742088	-7.26564328084056	-3.25553781078753
chr14:104276187-104276688	41.5859672008795	42.7128835194072	2pl	46.9571749499122	0.553774275827126	0.0365237198785265	0	0	0	0	0	1	0	0	0	1	0	0	0	0	0	FALSE	FALSE	0.478257269036341	0.204733536304427	0.662701339761471	0.0737392860949542	0.564320400091615	NA	0.0784788491156914	NA	Delayed up	0.310119105174149	45.9003567072057	25.9848803642867	74.5788868466281	1.95542182307158	1.07842972449635	16.4858456485193
chr14:104343781-104344282	28.2796280349807	6.69304834213632	2pl	53.9600484007928	-0.758065922776864	0.00113810678645507	0	0	1	0	0	0	0	1	Palindrome	0	1	0	0	0	0	FALSE	FALSE	-0.0692231605488565	0.834422422298233	-1.16344681565673	0.000881274360297367	0	NA	0	NA	Delayed down	0.0011731381657039	5.53691131969974	4.42911446815916	6.95650278817638	-3.04095722450576	-8.37187131045304	-1.59946808736067
chr14:104368400-104368901	19.8517675454344	18.0837523916473	2pl	29.9944495692223	-1.11248791873652	0.000302217266488	0	0	1	0	1	0	0	1	Palindrome	0	1	0	0	0	0	FALSE	FALSE	-0.342900495880933	0.396510069618954	-0.504781546419911	0.211871808161305	-0.851552119838336	NA	0.273379815734325	NA	Delayed down	0.0920033395207639	10.7828081835622	6.77745783604819	19.5990222444643	-0.991453248821194	-1.22868076328981	-0.812553920447877
chr14:104374620-104375121	28.4306494293183	6.44898873553545	2pl	62.4652087404978	-0.612170660224672	0.00829525864844582	0	0	0	0	0	0	0	0	0	0	5	0	1+	1+	0	FALSE	FALSE	0.569512686503251	0.0957434997265661	-0.0446057221551837	0.897349927503976	-1.66961426669554	NA	0.181317491082695	NA	Delayed down	2.08332616275126e-06	6.83400482471627	5.35278353882299	7.60084032816525	-7.80433188281533	-10.2434498213461	-2.65611037412179
chr14:104379872-104380373	59.3399541704557	44.2540525921745	3pl	75.8222991283194	-0.69911416846711	0.001177760663366	0	0	0	1	0	0	1	1	Palindrome	2	0	0	0	0	0	FALSE	FALSE	0.447834779732852	0.0411887355059403	0.125415657529498	0.570147582089464	-0.584106131860476	NA	0.759903608095891	NA	Delayed down	3.63383171206249e-08	2.52003926826827	1.65602275935923	6.05489739650685	-7.52019189619133	-19.0218511936801	-4.35688782784603
chr14:104399725-104400226	35.7175337440805	30.7839629486877	2pl	41.1834013472382	-0.876751032760918	0.000797405926546294	1	0	0	0	0	0	0	0	2+	0	0	1	1+	0	0	FALSE	FALSE	-1.01351009622376	0.00691488319539709	-1.36094523709465	0.00034754799995769	0.447706555735425	NA	0.981562071191746	NA	Rapid down	0.027080154688346	12.3453633844036	8.71453523723567	24.4807403113687	-2.52275651999067	-15.3660454870629	-1.86788368687681
chr14:104421949-104422450	18.602537774118	13.0863208465769	2pl	81.9924010399489	0.642078390423018	0.000612987301864939	0	0	0	0	0	0	0	0	0	0	0	0	0	0	0	FALSE	FALSE	0.118199895742951	0.677607335332511	0.315331863701691	0.260766326929581	-0.849232625063539	NA	-1.89830638057153	NA	Delayed up	0.163890976041982	31.7570167075075	26.6902342261097	37.1579171122338	3.40314961443979	2.45175354770761	5.21056483279283
chr14:104503895-104504396	18.2647630380483	4.91611458052749	2pl	73.8637366222266	-0.877279669457051	2.56525908938995e-06	0	0	0	0	0	0	0	0	0	0	1	0	1+	1+	0	FALSE	FALSE	-1.06717362870357	1.91391627163334e-05	-1.2241336183595	8.74738046984368e-07	-1.40705025549744	NA	-2.42482485560453	NA	Rapid down	0.0472083338675059	14.9334591624392	11.736089424623	24.7261634969133	-2.362254644645	-15.1333372066534	-1.85873815086992
chr14:104610686-104611187	19.8864973985997	21.634354187452	2pl	37.449141003172	-0.788206480992823	0.00539517215491975	0	0	0	0	0	0	1	0	0	1	2	2	1+	0	0	FALSE	FALSE	0.177163863571777	0.593619171469598	-0.221405811143901	0.509704848811835	0.750125545538188	NA	-0.703728735956063	NA	Delayed down	0.291714496820892	39.5949706762547	24.6928925689394	56.8108399290001	-2.06466182321809	-4.59903477241771	-1.19799978994285
chr14:104656113-104656614	-23.9754377638913	-25.8095335863716	2pl	75.0110067932321	-0.662428335284094	0.00306348810011385	0	0	0	0	0	0	0	0	0	0	3	0	0	1+	0	FALSE	FALSE	0.245869796437036	0.362889997656119	0.017267136168121	0.949166042505453	0.276971716472831	NA	0.434524661551526	NA	Delayed down	0.278622992698433	40.0708280598043	32.4722391750564	49.1162878718087	-3.62401268195406	-6.01237566873542	-2.60642613029289
chr14:104665393-104665894	-23.2379730060733	-23.3029860154095	2pl	137.090308736624	-1.43524350212545	1.2227005547289e-18	0	0	0	0	0	0	0	0	1	0	0	0	0	1+	0	FALSE	FALSE	-0.259182068756901	0.270179576780149	-0.852040187688533	0.00037209951031272	-3.79835117532455	4.46635450807285e-21	-2.14067845802656	6.38862653282543e-10	Delayed down	0.295222690447726	39.391612718089	34.4741593726859	45.3236773864316	-2.45924929341985	-2.81920236981346	-2.15452503445674
chr14:104665974-104666475	-26.7926338142153	-37.3345494940716	2pl	547.102691246079	-3.68692341791592	4.64257876816611e-167	0	2	0	1	0	1	0	3	Palindrome	0	1	0	1+	1+	0	FALSE	FALSE	-2.9454750086091	1.04667998789258e-65	-3.57110550202275	1.54535500359299e-88	-5.20820510640185	2.67209925679943e-13	-2.02913877676496	3.239545282999e-06	Rapid down	0.241795211544389	35.9184703666851	33.2477807922073	38.4719552227495	-2.77920582402772	-3.10630393986701	-2.47851911205867
chr14:104676749-104677250	20.6373867628988	14.5003399449451	2pl	306.417707588929	-0.414910313543558	0.000935504873450342	0	0	0	0	0	0	0	0	0	0	2	1	1+	1+	0	FALSE	FALSE	0.100476783937677	0.536674592359202	-0.220251046074573	0.177682212369549	-0.23968899807853	0.868671544243257	0.362586767587956	0.828460988043272	Delayed down	0.200624574806817	30.0758978395294	23.9364165399391	37.0200078964127	-1.82249097660277	-2.68938912547708	-1.48062089776722
chr14:104677561-104678802	34.2694599378798	32.1654756940059	2pl	1500.1027972089	-0.239227351558695	0.0339401938222202	0	0	0	0	0	1	0	0	1	0	2	0	0	1+	0	FALSE	FALSE	0.101134897798736	0.503253944665431	0.0972056165025995	0.51920290684599	0.141432209487665	0.871204142210125	-0.0560983026598594	0.971991601115177	Delayed down	0.138530745438361	27.5765021385899	21.5421978274311	42.3171535976408	-2.78727699378672	-30.1999239082079	-1.67042503121147
chr14:104681628-104682572	38.8209957443717	23.8414178427025	2pl	2281.9611132628	-0.439652457610374	1.98239351016811e-07	0	0	0	0	0	0	0	0	0	0	5	0	1+	1+	1+	FALSE	FALSE	0.157123178785057	0.238989931138362	0.03650718278116	0.784289521083204	0.0435743254815883	0.965558851335867	0.430747498974449	0.392574221067669	Delayed down	0.0744864810438624	15.1351823084487	11.7018497439872	19.6882614640958	-1.8254935493096	-2.31933247933371	-1.51831215565355
chr14:104742746-104743247	20.4824535580823	20.4838812244802	2pl	53.8021476172216	-0.533302853063137	0.0269419772819007	0	0	0	0	0	0	1	0	0	0	1	0	0	0	0	FALSE	FALSE	-0.0865302535826535	0.782033778224945	-0.306378067504834	0.327797662230868	0.692552633092383	NA	1.41598627710945	NA	Delayed down	0.141729760672927	24.8521243369323	12.9192671429695	46.4933871974887	-0.681134485510028	-0.856039019526591	-0.55865263062248
chr14:104747966-104748467	26.9723626137341	17.9180957497157	2pl	484.206592449996	-0.31739408270554	0.0111685151424595	0	0	0	0	0	0	0	0	0	0	4	0	1+	1+	1+	FALSE	FALSE	0.0649932247732022	0.621358746284886	-0.172490626707218	0.19077647889394	-0.0842571815600238	0.938870927371647	0.184318162452466	0.886130110319886	Delayed down	0.0828772124637309	13.1874184902752	9.49403862940384	19.5274498687331	-1.46777719388818	-2.58142566536225	-1.10944631223175
chr14:104752492-104753261	-10.3985460210252	-27.1527330343186	2pl	3279.38898078811	0.261581046553201	0.00153996064541954	0	0	0	0	0	0	0	0	0	0	2	2	1+	1+	0	FALSE	FALSE	0.0645476903173909	0.661749281216377	0.303912922779367	0.0388482875787888	-0.53455081273254	0.709771966734702	-0.640444876197277	0.723203468341857	Delayed up	2.56173745239977e-06	2.56512353465227	2.0905013541689	5.44630810579114	4.96582944878778	2.87746605549155	6.6592139443741
chr14:104757153-104757654	-1.18099846430189	-13.5980578264571	2pl	262.605885171646	-1.74419531162233	2.63289017238502e-35	0	0	1	1	1	0	0	2	Palindrome	1	0	0	0	0	0	FALSE	FALSE	-1.53443570482709	1.77515058660594e-18	-2.09058738539006	2.61960219748228e-31	-1.74160101563946	0.000682533045849328	-0.997441813495829	0.162964543659324	Rapid down	0.186267633212599	29.3009595360192	26.0730741930853	32.0577883240381	-2.207244242868	-2.71247360172377	-1.8043183206897
chr14:104797542-104798043	26.5276945167562	23.6044631457321	2pl	338.760996908547	-0.420008548888677	8.30795089803957e-05	0	0	0	0	0	0	0	0	0	0	3	1	1+	1+	0	FALSE	FALSE	0.351672876401552	0.0874367371460707	-0.158175391817366	0.445607135349128	1.03227621263416	NA	0.580482171751729	NA	Delayed down	0.133897877227413	24.13111495819	17.0330348889779	31.9178112341375	-2.06565512415045	-4.05421409258126	-1.4357732488881
chr14:104882190-104882691	16.8448571380014	8.27562099687052	2pl	164.84104736959	-0.422540544669551	0.00279763925094762	0	0	0	0	0	0	0	0	0	0	4	1	1+	1+	0	FALSE	FALSE	0.235915648467903	0.296058052150426	0.310025015853884	0.166266079505844	-2.1848069219752	NA	0.671334103614462	NA	Delayed down	0.107654046064187	15.6131642971754	11.2924197087913	22.518743190899	-1.31803906216095	-1.93909065069104	-1.05350560353551
chr14:104932560-104933753	-25.489831261363	-34.1622290459421	3pl	461.582065051839	0.313915328704636	0.0302609690287485	0	0	0	0	0	0	0	0	0	0	2	1	0	1+	0	FALSE	FALSE	0.196131818607454	0.256756753771086	0.59875521688389	0.000406791672179922	-0.50758115521399	NA	0.389263904450255	NA	Delayed up	0.00051841090597355	6.42836189112972	4.3867793164318	8.44037242886508	4.26075064558161	2.68499766113696	7.30940014705667
chr14:105045623-105046124	-40.609139291555	-54.4423996965331	2pl	315.793798801292	0.26098255691589	0.0395142167349801	0	0	0	0	0	0	0	0	0	0	0	0	0	1+	0	FALSE	FALSE	0.158487741847811	0.4163444430464	0.364449270347931	0.0578802793507975	1.32386442963838	NA	1.63855402446755	NA	Delayed up	2.61058267472389e-06	2.343323538077	2.05482410569825	6.09377269090367	4.82255093478918	2.5633616639476	6.06622082853903
chr14:105275507-105276008	32.9257584101253	28.9512029854332	2pl	116.467044370296	0.610482223477758	7.63343206733013e-05	0	0	0	0	0	0	0	0	0	0	1	0	0	0	0	FALSE	FALSE	0.026599488535045	0.912905177072469	0.243761232039266	0.306251629813113	0.101654243580805	NA	0.305956314739481	NA	Delayed up	0.121352299793074	20.980408085273	13.3866637809227	30.2577139826214	1.82920479841493	1.34944997074543	9.67116889133831
chr14:105300459-105301335	-36.6456712305919	-58.4821485585001	3pl	1223.16981901122	0.320459863228581	0.00185671000372439	0	0	0	0	0	0	0	0	0	0	0	0	0	1+	0	FALSE	FALSE	0.0808437084822031	0.617471468714711	0.403519018303004	0.0119167805881814	0.333805556790146	0.843671293442747	0.631379183684554	0.710732641951444	Delayed up	1.46840570562528e-05	3.21687859448116	2.18224756962915	4.61780223482923	4.16746906503389	2.43079717746796	6.4603793348319
chr14:105313253-105314242	11.4246348895122	-6.3809666549599	2pl	610.884595253708	-1.4433197653739	7.64321673040449e-46	1	0	1	0	0	0	0	1	Palindrome	2	1	2	1+	1+	0	FALSE	FALSE	-1.41231736370181	1.47780477264443e-21	-1.58634063325618	9.56512644142533e-27	-1.81604647299768	1.28589074327595e-12	-0.946269933771734	0.00131891861365899	Rapid down	0.119718385177147	23.4698132339518	19.967910125636	26.5919864223049	-2.30295385178623	-3.00892922421245	-1.87067787626003
chr14:105327033-105327534	4.8883332659257	0.90292576512284	2pl	182.751047813765	-0.475669038063878	0.00223680117514005	0	0	0	0	0	0	0	0	0	0	4	0	1+	1+	0	FALSE	FALSE	-0.0197251813130952	0.932239817845901	-0.0255204783774668	0.912015439197451	0.664739373403394	NA	1.11374932607123	NA	Delayed down	0.12904587972043	19.5467595345111	14.0077943382705	28.8351913082751	-1.50389236701525	-2.16614911639573	-1.2088592104181
chr14:105422713-105423214	7.87127744408632	-10.5331376405873	2pl	276.825905784638	-0.822923850053286	7.10183112721359e-12	0	1	0	1	0	1	0	2	Palindrome	0	1	2	1+	1+	0	FALSE	FALSE	-0.306429268522408	0.0936546175464827	-0.593350796828839	0.00123701361293804	-0.494763602497115	0.56819161950155	-0.615068623692636	0.544912880093011	Delayed down	0.084275298102645	12.8603573593039	10.8527930339256	16.3845519501803	-1.37210331492094	-1.58308598377699	-1.17439326174979
chr14:105490811-105491312	8.22191027637884	-10.2649688760675	2pl	4943.00435883734	0.209492567340034	0.00586643219872007	0	0	0	0	0	0	0	0	0	0	0	0	0	1+	0	FALSE	FALSE	0.0179736068964201	0.887639597906551	0.268834359638808	0.0342239606545842	0.437719974926278	NA	0.723401736006758	NA	Delayed up	8.37250398665938e-05	4.03970234984771	2.17426589345485	6.0250625886283	4.23349638475873	2.81152616837687	6.81002603189256
chr14:105498812-105500111	-1.73708144746313	-5.84685912636	2pl	846.680811108855	-1.87565863281502	2.67620556239159e-104	0	1	0	0	0	0	0	1	Palindrome	0	7	2	1+	1+	0	FALSE	FALSE	-1.22638104130757	0.000906715959446475	-1.84345352342362	6.49175658435799e-07	-2.50678011559592	5.75343910356678e-06	-1.91354415046067	0.00185544756866212	Rapid down	0.251373085781842	35.8063690022345	31.2795775360279	39.1236749337002	-2.46722997095528	-12.9003379389872	-2.15516554707737
chr14:20557369-20557870	44.5995733592277	41.1401007998911	2pl	118.073378747277	-0.580686930374571	0.00277983627957589	0	0	0	0	0	0	0	0	0	0	1	1	0	0	0	FALSE	FALSE	-0.326425124780398	0.101128612234996	-0.396130450357592	0.0457173234715807	-1.23623295352812	NA	-1.62502086638603	NA	Delayed down	0.127864177254341	18.2821558397011	11.1504935000041	26.8256207305125	-1.18303966708013	-1.88371525264782	-0.919857573668708
chr14:20745510-20746011	40.4266460954914	39.1618700786945	2pl	79.3986042690238	0.376133656512696	0.0476413091726485	0	0	0	0	0	0	0	0	0	0	0	0	0	0	0	FALSE	FALSE	0.192666810655199	0.528739488344942	0.277663589054802	0.358342969545247	-0.998807559681211	NA	-0.631545465219018	NA	Delayed up	0.00107747212539301	28.0936389726603	10.3192412130945	49.4241844825081	10.8633260708272	1.65528073823533	101.536111863866
chr14:20799450-20800333	4.22026366642686	-4.1704305477677	3pl	590.35851817296	-0.535605699302953	1.19501390422042e-08	0	2	0	2	0	0	0	4	Palindrome	0	0	1	1+	0	1+	FALSE	FALSE	-0.0905333526672083	0.506442179316582	-0.305256723682743	0.0251246062765805	-0.739012145264535	0.175677284791345	0.0298024235109805	0.98805343323444	Delayed down	0.271269210909085	118.760748374736	55.5168400620945	530.223796352794	-0.764925728281909	-0.91819340434523	-0.653087669912652
chr14:20807932-20808433	29.1575725016227	28.7236057634137	2pl	85.7901413680943	-0.662119141711032	0.00437945033252439	0	1	0	0	1	0	0	1	Palindrome	0	0	0	0	0	0	FALSE	FALSE	-0.76446240074761	0.00805009116503667	-0.761116817338979	0.00783646937900422	-0.958920734468695	NA	-0.611971178185461	NA	Rapid down	0.256251656344395	36.2031494297057	26.0666543202626	46.9736041430221	-2.62462642358612	-4.36320385738493	-1.52841666788684
chr14:20998953-20999454	-28.0473994819218	-30.2482003809349	2pl	60.6090523124305	0.660554708959716	0.00141018195534051	0	0	0	0	0	0	0	0	0	0	0	0	0	0	0	FALSE	FALSE	0.378750396428947	0.27210167950327	0.460323724369005	0.176228974714872	1.59748660273739	NA	1.53665792480436	NA	Delayed up	0.190040270302011	28.8798411099373	20.0969804508373	37.4451682169257	1.79152682601204	1.2625600327598	5.21957002952086
chr14:21024736-21025237	31.3429267705569	25.9496259435448	2pl	528.758176639332	0.40504496402959	0.014509934158434	0	0	0	0	0	0	0	0	0	0	1	0	0	1+	0	FALSE	FALSE	0.286528728019936	0.149458961034931	0.494290509684294	0.0118723232633396	-2.69096102149411	NA	0.739809590247016	NA	Delayed up	1.26333655259307e-07	2.15967800444003	1.97928405604931	3.54055539034305	5.8047217704562	2.34046929225619	21.1766374791384
chr14:21040009-21040510	41.9812981886779	33.5550786120037	2pl	201.176171608789	0.335122214749187	0.0274013794093578	0	0	0	0	0	0	0	0	0	0	0	0	1+	1+	0	FALSE	FALSE	-0.0211972859620538	0.913125153222727	0.0285464456493354	0.882051445761613	-0.279604623505162	NA	-1.08124768332727	NA	Delayed up	0.00976749721854375	8.648262233001	6.55073590645506	12.5824945295376	2.75575495237366	1.37817554896662	6.50887508802679
chr14:21069378-21070260	5.20372774797652	2.29995529519844	2pl	1450.1006951118	-0.402342094210737	1.4625612095372e-06	0	0	0	1	0	1	0	1	Palindrome	0	4	2	1+	1+	0	FALSE	FALSE	-0.800378302641257	2.9282003399217e-10	-0.436383562023391	0.00051991760573909	-0.215417682756049	0.697169936114978	-0.0813458505098337	0.944280216683073	Rapid down	0.227726085238582	33.6321009032854	26.700563087315	40.9057977587944	-2.31292572024618	-14.6659301748903	-1.86408313305417
chr14:21092412-21092913	36.7140560671121	13.9927415008785	2pl	336.976052838531	0.695797581922504	4.40796043101355e-07	0	0	0	0	0	0	0	0	0	0	1	0	0	0	0	FALSE	FALSE	0.110303520885769	0.591082820495121	0.719011187979713	0.00029825505145173	0.637850656953247	NA	0.555756923843168	NA	Delayed up	6.81584687884627e-06	3.08681903022029	2.15015808394839	4.02964125714757	4.70980013418603	2.01273267560407	7.42647222410609
chr14:21093761-21094805	9.32888124624716	2.63014113311279	2pl	1113.53050945673	-0.38253605928595	1.33172320003622e-06	0	1	0	0	0	0	0	1	Palindrome	0	1	0	1+	1+	0	FALSE	FALSE	-0.369077630835989	0.00658749604419287	-0.547843530221229	5.50898650714796e-05	-0.863545986686366	0.00495174658713933	-0.684622402110677	0.0729863849006665	Rapid down	0.193085414218628	34.0374477107093	30.6930070274313	37.7350562081314	-3.3321160788473	-4.75698183835257	-2.56655055172656
chr14:21103480-21104861	39.0915792018104	31.9911841501401	2pl	4264.14426076877	0.178293272227	0.0350708370993612	1	0	0	0	0	0	0	0	0	2	1	0	1+	1+	0	FALSE	FALSE	0.0359179752055992	0.765888178782166	0.194114644594517	0.106769396626862	0.194919917058014	0.647944004213443	0.00677664137114213	0.995144312282196	Delayed up	0.00012838868209807	3.5730518453826	1.99842959041393	5.89637151497494	3.8039030628606	1.64287162551463	50.6046538314754
chr14:21109581-21110082	-13.5497862422363	-13.9578814849642	2pl	211.104199725757	0.374754959576513	0.00527027744769448	0	0	0	0	0	0	0	0	0	1	0	0	0	0	1+	FALSE	FALSE	0.726693499432088	0.000178918995091126	0.68899516805731	0.000351771331937842	-0.424400339208639	0.829770776128668	0.784036102723398	0.671623963454173	Rapid up	0.198048602466241	32.2623170926178	22.9195473433077	50.4863628213519	2.82489192201879	1.98397450028309	5.53380202883974
chr14:21169530-21170475	40.8614959894909	42.0228110885443	2pl	56.0149363757201	-0.562152558241719	0.0226876259204136	0	0	0	0	0	0	0	0	1	0	3	0	0	0	0	FALSE	FALSE	-0.329955071324809	0.242028227676598	-1.04181279845087	0.000374886094926834	-0.403475654187865	NA	-0.368058549229727	NA	Delayed down	0.0823565186754832	11.1499418430222	6.59018270322704	47.6807241257868	-1.17020172297938	-14.9758986118282	-0.951676478991023
chr14:21191859-21192360	34.9427459274542	30.5411838806196	2pl	476.933246816774	-0.231382605961572	0.0463506557095976	0	0	0	0	0	0	0	0	0	0	1	1	0	1+	0	FALSE	FALSE	0.328259445874492	0.304031921258296	0.213203322869868	0.504435742527046	0.690565777792661	NA	0.574165173220078	NA	Delayed down	0.0435091358143905	8.40107449238523	6.01825797322106	13.8507229520365	-1.63509931589294	-10.1945821203698	-0.901418805413342
chr14:21233404-21233905	32.3166334518614	19.7990352097155	2pl	54.3243962815807	0.502826839276611	0.0281988736159398	0	0	0	0	0	0	0	0	0	1	0	0	0	0	0	FALSE	FALSE	0.117974084303494	0.731741862672121	-0.165713772409469	0.631425425230626	0.146303261743495	NA	-0.0679741047615605	NA	Delayed up	5.11475111753965e-05	11.1135381945403	9.11303589786926	18.698446626597	6.98885926702151	1.19070678242205	40.2599655915386
chr14:21526657-21527158	30.3874619697909	32.5498648069756	2pl	127.186746397326	-0.356893938963555	0.0212397266400745	0	0	0	0	0	0	0	0	1	0	0	0	0	0	0	FALSE	FALSE	-0.152663009111212	0.513423468766601	-0.497975852740685	0.0342423295595808	0.994248889223159	0.438707308504373	0.678582452827127	NA	Delayed down	0.202525513040036	34.143198007734	18.2759289892226	63.4733489919932	-1.1355718133188	-4.85429007243408	-0.795426553763243
chr14:21536123-21537115	41.5910555093398	40.0532980093089	2pl	194.385983022555	-0.339091957899382	0.0106550279335457	0	0	0	1	1	0	0	1	Palindrome	0	1	0	0	0	0	FALSE	FALSE	0.0289973587959687	0.887246425078876	-0.0381159119308984	0.851371954521178	-0.808159044098361	NA	-0.114934083713506	NA	Delayed down	0.131725394849685	17.8661035876135	11.2693172338077	28.9345544283075	-0.874594532342162	-1.07352283381014	-0.684758304620394
chr14:22271705-22272832	38.500588407085	34.8098106931599	2pl	107.9303711068	-0.467376259818804	0.0204720651356994	0	1	0	0	0	0	1	1	Palindrome	2	2	1	1+	1+	0	FALSE	FALSE	-0.531069748083039	0.0274028601612123	-0.733094240277389	0.00232683414587969	-0.642524458798464	0.606172848943858	-1.32138455212027	0.203611000222535	Delayed down	0.0180647339260423	31.3585871551689	27.1264098346228	42.3678753546475	-9.55261468983088	-17.9227435585657	-2.98969692697894
chr14:22389251-22389752	19.0485879746776	20.5034707496046	2pl	74.974457240941	-0.45098557022447	0.0430210695967743	0	0	0	0	0	0	0	0	0	0	0	0	0	0	1+	FALSE	FALSE	-0.486340084032402	0.131396516326929	-0.848836245758491	0.00898935453446257	-1.13747839606057	NA	-1.93948466309944	NA	Delayed down	0.941788344863897	73.4062453287413	62.1835165726465	81.0175667791789	-8.58077645837547	-17.4424876276479	-5.48557486805857
chr14:22391816-22392317	21.6986302957855	16.8645680057705	2pl	140.891995776007	0.417692374288103	0.0270015789622535	0	0	0	0	0	0	0	0	0	0	0	0	0	0	0	FALSE	FALSE	0.044302710289856	0.829343225363492	0.331535857009529	0.0996427710125402	1.83341601110846	NA	1.96644695813577	NA	Delayed up	0.0532856277402796	9.43366488266052	5.2671938366336	15.7736139762416	1.42277384323484	1.05258287431995	2.6773275529231
chr14:22413057-22413558	28.3329843122882	9.80873373126439	2pl	434.700439357379	0.29858413648476	0.00290899809850844	0	0	0	0	0	0	0	0	0	1	0	1	1+	1+	1+	FALSE	FALSE	0.0582096263104372	0.695622680564945	0.235739215807514	0.109872581109615	0.601941146356163	0.351440940947293	0.540017516357333	0.550744981171739	Delayed up	0.00589935192811264	23.7643457308347	20.160695705853	25.4572341359732	6.85209622396937	2.84996747342776	12.0601020217179
chr14:22471489-22471990	34.3369558208272	32.5259709414435	2pl	128.61016286703	0.448002541229396	0.020846112380176	0	0	0	0	0	0	0	0	1	0	1	0	0	0	0	FALSE	FALSE	0.137793163511947	0.554738547684339	0.400926383548026	0.0798991260312017	-0.376882677148607	NA	-1.55325255403712	NA	Delayed up	0.0743591312249155	13.2772219741315	5.54999342125123	29.4181179062421	1.61032297470385	1.122588565131	19.0242291248979
chr14:22489696-22490566	60.7283977242414	59.9234637144871	2pl	237.023569265196	-0.406835552097925	0.017031818285132	0	0	0	1	0	0	0	1	Palindrome	3	0	1	1+	0	1+	FALSE	FALSE	0.100857909706954	0.55935598610385	-0.210949520536763	0.223574333677074	0.264054135076289	0.704610243304563	-0.164883973594284	0.895482409482697	Delayed down	0.067474976427085	10.1397278113412	5.69909193546156	28.1400824364491	-1.33593379068943	-5.441336012291	-0.932537995687173
chr14:22505892-22506393	9.44354952039519	-7.32746397942405	2pl	99.3519650474873	0.521570538082716	0.00149285668717733	0	0	0	0	0	0	0	0	0	0	1	1	0	0	0	FALSE	FALSE	-0.111378070090462	0.68412911995317	0.0981780361679135	0.716093841432219	0.712333668887961	0.531096356674812	-0.160826406252397	0.959062642921373	Delayed up	0.00733329985530725	21.0203344687173	18.8064149684026	22.4994578691954	5.82185833908459	2.73500011221097	8.54599931887449
chr14:22508828-22509329	21.3794074212318	22.7744366018472	2pl	302.8073321102	0.289735213180958	0.0485168786703654	0	0	0	0	1	0	0	0	1	0	1	0	1+	1+	1+	FALSE	FALSE	0.166276359069992	0.338755786813409	0.325686298416823	0.0582439945894209	0.607186327291696	0.396869416413186	-0.176990405708347	0.928083700823612	Delayed up	0.349062090623712	48.2978447484674	28.1439529107361	77.6463103647092	1.83692313377671	1.13386575569196	15.2088925634681
chr14:22517889-22518390	-14.8691666525171	-20.2476030594825	2pl	39.3419801979132	0.718082126671393	0.00962521886081305	0	0	0	0	0	0	1	0	1	0	2	0	0	0	0	FALSE	FALSE	0.176000845790914	0.650503547632537	0.414836738999184	0.275684165848837	0.424224818407885	NA	-1.10023950486947	NA	Delayed up	0.0530520768459561	9.59957162970813	6.13852141456114	14.6362963227125	1.43882564047504	1.11540932145127	2.38481077316634
chr14:22545930-22546431	3.15293904768404	-10.1962370916844	2pl	48.0966706775557	0.650009686663266	0.00888317914173246	0	0	0	0	1	0	0	0	0	0	2	0	0	0	0	FALSE	FALSE	-0.188893543672932	0.591230285945312	0.209294955014462	0.54001877048245	0.996935372885304	NA	1.28123126916109	NA	Delayed up	0.0332901469147503	5.79461608017089	4.5060850297079	8.84880405101312	1.31829854473487	0.945277496304036	3.78003736501854
chr14:22700006-22700507	1.76124444352977	-0.216715470047323	2pl	85.7480558890869	-1.83470445214066	4.14104929242712e-20	0	0	0	0	0	0	0	0	1	0	0	1	1+	0	0	FALSE	FALSE	-2.10425963153571	1.21882487365992e-27	-2.12122592214681	5.79997857809087e-29	-2.18563639041639	1.07672772949428e-07	-1.16840493014087	0.0147378853924432	Rapid down	0.314434808137267	41.1974037698595	37.3410748179666	46.5505312189299	-2.62233661502037	-3.80186939982932	-2.27795103675459
chr14:22882798-22883299	37.5544128226822	30.9599508637793	2pl	170.233953260597	0.414516550779465	0.00391244371153993	0	0	0	0	0	0	0	0	0	0	0	0	0	0	0	FALSE	FALSE	-0.157747140716719	0.433544034759909	0.186894771905395	0.343148213498649	1.48837401754822	NA	1.18279629266928	NA	Delayed up	0.0483186073102529	13.8306589584688	8.18574641977551	23.2122834576997	2.15490652782539	1.47598684342543	7.21692432651783
chr14:22886784-22887705	25.1697816696424	22.9204610285166	2pl	1085.6924277858	0.200088310794401	0.0397173370798862	0	0	0	0	0	0	0	0	0	0	3	1	1+	1+	0	FALSE	FALSE	0.0682008114798403	0.585263818378195	0.169322210141835	0.173368593578449	0.992964428504706	0.00432457357033418	0.724277420216645	0.123388243163598	Delayed up	0.0680540796745133	8.93967496637703	5.09490251515111	19.147614874112	1.19580871509	0.98610858496368	2.00675660411757
chr14:22977607-22978108	28.6799808332235	29.9006694972397	2pl	267.579899097667	0.36930530580749	0.0355036649871392	0	0	0	0	0	0	0	0	0	0	1	0	0	0	0	FALSE	FALSE	0.256134418497738	0.247096610403004	0.310117674862048	0.158412542281954	-0.0111913284499123	NA	0.536296075937513	NA	Delayed up	0.172921840839665	25.6145789115283	13.6272932755106	48.9712660556586	1.28951437190353	0.961343037069775	3.11665691194379
chr14:23006942-23007443	28.390638026043	12.8545177344538	2pl	1828.51616771934	0.225698150287899	0.00645216836230143	0	0	0	0	0	0	0	0	0	0	0	1	0	1+	0	FALSE	FALSE	0.00213463203387718	0.987733897513131	0.163305427142061	0.237644598816533	0.30453886008386	0.704541695021644	0.330315739171511	0.751695681436622	Delayed up	0.0247971099520074	4.61491584995501	3.40146926244867	6.3996196203221	1.35595651063089	0.958411981653342	3.07832015983723
chr14:23104626-23105381	48.784046910367	45.6477205210404	2pl	82.8921801716363	0.509424424297352	0.00500802467861511	1	0	1	0	0	0	0	1	Palindrome	1	0	1	0	0	0	FALSE	FALSE	0.233291553924354	0.380398105748518	-0.0269879913023145	0.919362968125048	0.0924064624773696	NA	-0.43199725286	NA	Delayed up	0.0719869235471695	8.93947206453122	4.59104606628812	16.7403979454255	1.16327034617269	0.814142032652431	1.8339250516591
chr14:23113306-23113807	40.5185468124776	32.6306774404876	2pl	86.1358262582301	0.369304652907793	0.047043103725516	0	0	0	0	0	0	0	0	0	0	1	1	1+	1+	0	FALSE	FALSE	0.302486523179431	0.223579987296274	0.370910471052809	0.13047931838832	1.06822605989888	NA	-0.231182863297547	NA	Delayed up	2.41582993226939e-06	7.92901772350561	6.62461441482931	9.26749584279121	6.52102771977568	2.60692291935416	11.980495443533
chr14:23154253-23154754	18.2596219616932	9.33903526340098	2pl	297.404756201755	0.420034042209119	0.000343717876777082	0	0	0	0	0	0	0	0	0	1	1	1	0	0	0	FALSE	FALSE	0.158100076345483	0.379760332185797	0.518512681872942	0.00341564720182964	0.499460387810474	0.814448798172054	0.681534866014301	0.789219989867525	Delayed up	0.0708724920456134	10.8654675535395	8.34280805932179	15.134551980237	1.31381639224772	1.14583900093387	1.52662096122144
chr14:23187532-23188404	13.8156266948973	-10.2284044501731	2pl	184.566397529086	1.00367636986102	1.96396994933237e-15	0	0	1	1	0	0	0	2	Palindrome	2	0	0	0	0	0	FALSE	FALSE	0.0395395259355377	0.858541970435028	0.564023380913632	0.00927703788238409	0.880660618346703	0.055678861274078	0.146739860537664	0.931338783011815	Delayed up	0.0378811294051985	14.5053426455998	9.25246073832292	22.1783616404597	2.48711326141477	1.91154594924296	9.76120121260042
chr14:23237636-23238137	37.1304032228988	23.7711680274964	2pl	380.767219489583	0.317257263913573	0.00403167013470806	0	0	0	0	0	0	0	0	0	0	1	0	0	1+	0	FALSE	FALSE	-0.0655522913595674	0.713750904098023	0.126199038189452	0.475172350022556	-0.332787701317717	NA	-0.0249955777082867	NA	Delayed up	2.72941172481593e-05	3.16481550191886	2.09770739855041	5.72765299519252	4.39969294369635	0.827973789851633	7.25407709528756
chr14:23382791-23383292	42.1261919112812	40.3584001716513	2pl	85.4034580016983	-0.391629481422756	0.0451449524809046	1	0	0	0	0	0	0	0	0	1	1	1	0	0	0	FALSE	FALSE	-0.081429420634749	0.770152918909533	-0.651157981873175	0.0215543328952082	-0.476706208428105	NA	0.215847800729948	NA	Delayed down	0.0273364248069192	6.66859598988834	3.92515144797465	12.6824078309706	-1.53527518587147	-4.77741630467077	-0.975585685113796
chr14:23420543-23421044	34.9306660371354	31.5503552453625	2pl	96.8322126805688	-0.368976289620959	0.0458866482995707	0	0	0	0	0	0	0	0	0	0	0	3	1+	1+	0	FALSE	FALSE	-0.489544577505491	0.0254215551468552	-0.259990549167369	0.224634140407633	0.64725212603627	NA	0.206178107239599	NA	Delayed down	0.0867500910263205	10.5666136005636	7.6322452382203	17.3756337136004	-1.07703439906587	-7.20924784934043	-0.851781912220019
chr14:23454375-23454876	14.9756749970914	14.4220781749389	2pl	632.521264642461	-0.935971022887555	1.49399869563048e-15	1	1	0	2	0	1	1	3	Palindrome	0	0	0	0	1+	1+	FALSE	FALSE	-1.29194917827647	2.29767726795503e-14	-1.40759957974559	8.25455634222383e-17	-0.935853149424999	0.000968947316797919	-0.348436936262735	0.567176608835545	Rapid down	0.216506491022785	31.8734666790095	25.6741278905543	37.0293389511979	-1.960014274951	-2.59077521280558	-1.57705370659035
chr14:23551157-23552010	39.5313496167774	28.0767010675501	2pl	964.680255616246	-0.428890042105899	8.04509184299323e-06	0	0	0	0	0	0	0	0	0	0	0	0	1+	1+	1+	FALSE	FALSE	0.0610411808217474	0.681791573649811	-0.114193771424153	0.443326035798149	-0.554837424674736	0.769364384065432	-0.340561628114055	0.916170391626002	Delayed down	0.062406706607383	12.0131827716051	9.296334179837	16.0381181269325	-1.63502575327158	-2.80352311927291	-1.27852955605013
chr14:23568658-23569159	31.1150986791894	23.206916274345	2pl	85.845418918001	0.447153082107678	0.0331813829238862	0	0	0	0	0	0	0	0	0	0	2	1	0	0	0	FALSE	FALSE	0.069155294561988	0.827697359568331	-0.37391036904803	0.242992475799036	-0.86808441674117	NA	0.835592631826228	NA	Delayed up	0.0160232080764378	5.11135494676624	2.63946401156148	8.929280203733	1.6992635051774	1.16397557032207	6.05824108189172
chr14:23665453-23666327	8.53723407211075	2.37822736943195	2pl	156.091584156249	-1.22904705969664	1.19518054377544e-16	0	1	0	0	0	0	0	1	Palindrome	0	1	1	1+	0	1+	FALSE	FALSE	-1.05387231570094	1.87104965158479e-08	-1.45287338412471	1.69547735547429e-14	-2.45250467785259	0.00087021645366628	-1.21567144984986	0.246956731075773	Rapid down	0.251615576241133	37.595331056758	31.2101803581853	48.6334764291126	-3.31460296771483	-17.4194892147554	-2.78719464945645
chr14:23694071-23695001	25.3262991663176	6.03069037594156	2pl	325.346906221334	0.257096346467151	0.0227595034459683	0	0	0	0	0	0	0	0	0	0	0	2	0	1+	0	FALSE	FALSE	0.154924658022239	0.43235378229125	0.0416778168882159	0.832061469050531	-0.216668260362209	0.843395422478928	-0.146098041801602	0.938006616617436	Delayed up	0.00160050238266025	6.47240112075873	4.89620881796057	7.7894125512871	3.37480456765761	1.69413860672539	6.05507605982805
chr14:23695017-23696217	30.720678478803	33.1506850723113	2pl	436.316837096529	-0.334801895540758	0.00269155281620151	0	0	0	0	0	0	0	0	0	0	2	0	1+	1+	1+	FALSE	FALSE	-0.0870282214307601	0.576980202957365	-0.204776888734723	0.188288092184194	-0.372570374789982	0.624234260796374	-0.405777618970368	0.680429430544925	Delayed down	0.219947356285391	32.7606106975054	20.3518162177305	50.8383691245615	-1.31782067536169	-2.53876086232108	-0.864821402332981
chr14:23727517-23728018	21.8814922421903	17.6646880465962	2pl	145.715010125035	0.544552681695419	0.000968093128985236	0	0	0	0	0	0	0	0	0	0	2	0	0	0	0	FALSE	FALSE	-0.102003608841376	0.600268579832051	0.129564005187788	0.497355358725676	1.9332618448291	NA	0.813902407665352	NA	Delayed up	0.10501590144746	18.1544745993062	11.8553086949872	29.7962739631835	1.70197343204899	1.31732790155238	10.6565359001232
chr14:23864188-23865184	-6.15746793560157	-31.1017604783565	2pl	927.708315341453	1.16277186422441	1.63285735052008e-36	0	0	0	0	0	0	0	0	0	3	1	2	0	0	1+	FALSE	FALSE	0.155029395783138	0.684131220327936	1.03774993695997	0.00637851152770049	0.717713823064087	0.0128628591353241	0.033287808756525	0.980325344925844	Delayed up	0.0789689985444999	15.774117542848	13.0925363196192	18.7648213757746	1.82414876844439	1.5892820938513	2.21464506606244
chr14:23939700-23940201	38.437379280175	34.2120732809153	2pl	48.6999399352394	0.745034141078908	0.00467502335886091	0	0	0	0	0	0	0	0	2+	0	0	0	0	0	1+	FALSE	FALSE	0.483575732190832	0.308263831392654	0.529678176090345	0.258994926642326	0.531915456308855	NA	0.385492166178043	NA	Delayed up	0.0548662978191907	15.2827752720333	9.35448498950963	25.618579303385	2.38055798859532	1.35976971567926	9.15610718833861
chr14:23988559-23989060	-2.47932942153627	-8.96625975327109	2pl	454.627200787759	0.398136550308694	0.000246113647230857	0	0	0	0	0	0	0	0	0	0	0	0	0	1+	0	FALSE	FALSE	0.0952808465158689	0.565390666631612	0.314187764558685	0.0551202017051805	0.92831307566017	NA	0.186086905682513	NA	Delayed up	0.0499737735537052	7.32960430635207	5.34605297317686	11.525591195603	1.2659434617804	1.00981970824753	1.69298127576523
chr14:24019930-24020431	56.3842898893903	54.1544459595332	2pl	32.0887305420545	0.610160499590038	0.03866080343414	0	0	0	0	0	0	0	0	0	0	1	0	0	0	0	FALSE	FALSE	0.463647259088663	0.216596899966749	0.0677907487782173	0.857805736970085	0.0774265429526763	NA	0.387291304433851	NA	Delayed up	0.0534710929227145	12.364290266533	7.58221146124216	36.7096594143459	1.62420868960535	0.831206945573294	13.8428196223552
chr14:24036180-24037090	31.574272261973	26.1049353151145	2pl	714.256654027587	0.289103010507623	0.015705077372911	0	0	0	0	0	1	0	0	0	0	1	1	0	1+	0	FALSE	FALSE	0.0595076719443405	0.726398049838616	0.240454083759032	0.154611463558386	-0.209871810579619	0.918949235876248	0.446910918279842	0.838990806192714	Delayed up	0.020657626048296	7.18771988631982	4.73991685127747	12.1377563602196	1.87968772476177	1.2904749306015	5.23392257946282
chr14:24093897-24094880	25.5744384735047	13.7003785140432	2pl	1374.7651929003	0.21926188591382	0.0420086903801834	0	0	0	0	0	0	0	0	1	0	5	0	0	1+	0	FALSE	FALSE	0.127225504071622	0.341917126328383	0.218047921381419	0.101606173624516	0.963223215353639	0.148488293922102	0.453350092121107	0.758497787487301	Delayed up	5.26293230537883e-08	2.13290267795727	2.03496055524642	3.42831603805065	6.28836166597647	3.20263714310928	7.16339332687244
chr14:24113937-24115375	44.2278939600692	36.2698945576269	2pl	4874.70713071361	0.170634002764738	0.0323890606904293	0	0	0	0	0	0	0	0	0	0	3	0	0	1+	0	FALSE	FALSE	0.00721937452859459	0.945372253452643	0.000107534128825073	0.999184558246406	0.225315382264903	0.644698536263151	0.173588047542186	0.821473111686383	Delayed up	0.0692528598895966	9.0140443786965	6.02434605675898	14.2708325064032	1.16081131120245	0.942024645309521	1.52431755024062
chr14:24130490-24131195	38.7878482391497	36.2473153065193	2pl	105.072062226854	0.360477801247289	0.0366109998866152	0	0	0	0	0	0	0	0	0	0	1	2	1+	1+	0	FALSE	FALSE	0.422333144148925	0.0689543247978508	0.431102793468434	0.0612968824534836	0.371028382230379	NA	-0.0845985807744477	NA	Delayed up	0.123482821338763	26.9635775406919	21.5993201749864	40.1630331487923	3.00283942298744	2.22239839049228	7.78595867025883
chr14:24154878-24155379	-20.6128981952706	-25.4070350931458	2pl	50.9989645840281	-1.08627273443541	0.000149891786649572	0	0	0	0	0	0	0	0	0	1	0	0	0	0	0	FALSE	FALSE	0.635722453239542	0.215098843329457	-0.313127674941633	0.54636111477293	-0.65385639452623	NA	-0.666428504271712	NA	Delayed down	0.00147996738414905	5.69874535426622	4.72509816949363	7.27895469844259	-2.83507230011888	-7.73488962850555	-1.7396025846728
chr14:24195114-24195950	7.67365723131273	-2.58940272565324	3pl	1058.94966284395	0.303538757196324	0.0162519750984423	0	0	0	0	0	0	0	0	0	0	3	0	0	1+	0	FALSE	FALSE	0.0354442362210366	0.829632988055024	0.288621275475426	0.0772810842147058	0.080410918427293	0.952448779284158	0.0279656290760549	0.989299191304956	Delayed up	1.82797559753424e-07	2.16267685647769	1.62492739755506	3.75397905305737	5.89233966159769	3.14583217013824	27.7267835587989
chr14:24212902-24213728	30.8515572953479	17.8666507097852	2pl	2671.41964373605	0.199827883555171	0.0334641495950429	0	0	0	0	0	0	0	0	0	0	1	1	0	0	0	FALSE	FALSE	-0.0187121051824517	0.873967749002192	0.276223782352816	0.0186407758390871	0.0570847865949376	0.945961471501527	0.0908932576663343	0.935837042924088	Delayed up	0.000154314490046908	3.70564792326595	2.0604311954032	6.27126241447872	3.66144552911082	1.38121225017683	92.1437429241386
chr14:24263011-24263923	3.38089226592716	-4.12526741567508	3pl	326.520232495818	0.713712340736869	2.98800032194571e-12	0	0	0	0	0	0	0	0	0	1	7	2	0	1+	0	FALSE	FALSE	0.534194584632367	0.00927398499891011	0.521386921121305	0.0107054627342443	0.971696233112971	NA	0.531156462599175	NA	Rapid up	0.28445620792198	95.5334746990372	49.4137166728885	351.451581469393	0.867418616950254	0.727185306798813	1.08073525801197
chr14:24296750-24297251	37.7315898884004	27.2146213853758	2pl	255.244139212684	0.301623419180213	0.0226711460705299	0	0	0	0	0	0	0	0	0	0	0	1	0	0	0	FALSE	FALSE	0.250472006745838	0.150942194684113	0.137264221182253	0.429391471476546	0.938909812364722	NA	-0.317357200694553	NA	Delayed up	0.00201702719164196	8.60307511023262	6.93197698883735	12.3621661643548	3.42649368432571	1.82218020112401	10.7041716148486
chr14:24378235-24378736	35.1537518059589	27.411622152104	2pl	274.923580989707	0.37732434643066	0.00264762881726877	0	0	0	0	0	0	0	0	0	1	2	0	0	1+	1+	FALSE	FALSE	0.39186435082054	0.0498135789033474	0.607122847996153	0.00208716146059223	-0.272947586097775	0.853762053406061	-0.165507348457593	0.948096981923055	Delayed up	0.0809773565055537	25.0122715252886	17.0226763355006	29.2670995839321	3.461017555667	1.97785480318768	11.7899033915943
chr14:24429646-24430546	-36.638214325063	-47.9922039964213	2pl	1033.38658067702	0.22270300121063	0.0223933659213336	0	0	0	0	0	0	0	0	0	0	4	1	0	1+	0	FALSE	FALSE	0.264656580039227	0.0374129172326197	0.437414076004498	0.000530840306496944	0.55612766357126	0.23987087792988	0.239152686050675	0.827504159917254	Delayed up	0.00027315335047442	3.81823178803235	2.14178109383927	5.48280134182018	3.49163880149991	1.63630613895227	6.25826195057711
chr14:24595412-24595913	20.4183948058429	17.5620659948024	2pl	55.1100124898564	-0.991017258612462	8.76334422660022e-06	0	0	0	0	0	0	0	0	1	0	1	0	0	1+	0	FALSE	FALSE	-1.15541296596833	3.03126931995532e-05	-1.49739055339356	9.33655236970485e-08	-1.10913633450112	NA	-0.678499956259525	NA	Rapid down	0.145002810828925	28.4473252368232	18.7966193415743	37.4210126311489	-2.92405414026659	-20.3824931690202	-1.55479917501048
chr14:24725200-24725701	-12.0713612550068	-16.1437518652398	2pl	37.5845060427558	0.977883307777567	0.000424605381936336	0	0	0	0	0	0	0	0	0	0	1	1	1+	1+	0	FALSE	FALSE	0.314303892303347	0.456408133264296	0.72848548281575	0.0766074583001258	-2.17137613221745	NA	-0.44762410011651	NA	Delayed up	0.0418737827588598	9.88622537714452	6.12744101002489	23.783288640487	1.75955266169005	1.29838314438214	5.34172323724772
chr14:24876328-24876829	9.80281352763819	9.63718020160588	3pl	67.9209503938465	-1.90737926172671	2.01313079414395e-16	0	0	0	0	1	0	0	0	1	1	0	0	1+	1+	0	FALSE	FALSE	-1.72046761531918	1.0726314265183e-11	-1.92450738423042	3.31819981262379e-14	-3.57688566397932	1.41982430818489e-06	-2.37995369903514	0.00298685595780574	Rapid down	0.350511245319348	539.092654713026	114.429332668075	1096.94922277423	-0.764981229734911	-1.03514559278291	-0.64735501862495
chr14:24876917-24877418	6.89272695888478	8.44001912437032	2pl	52.6411456012307	-2.67700897988658	1.27429917176908e-22	0	1	0	1	0	0	1	2	Palindrome	1	0	0	0	0	1+	FALSE	FALSE	-2.18808616695974	1.43839799888788e-13	-2.46237106422335	1.53146398662142e-16	-4.06674698733425	1.78419524086921e-11	-2.41625683475229	1.59424432682188e-06	Rapid down	0.222706605528478	32.8984956601895	26.8541984313369	39.9996737602788	-2.21172356695195	-2.91339308979027	-1.65583379218106
chr14:24900300-24900801	21.8401214687688	16.3540291225341	2pl	79.8090073405149	0.584688502088939	0.00306305126335936	0	0	0	0	0	0	0	0	0	2	0	0	0	1+	1+	FALSE	FALSE	0.170657655273115	0.485647919784993	0.487648506887081	0.0418579983789473	1.04665251184955	NA	-0.500496942834661	NA	Delayed up	0.112176625337103	13.841294121474	9.46639383184331	20.4046804861335	0.850238188420066	0.729260188021817	0.9725576470544
chr14:24953210-24953711	40.750371092298	41.3590917274332	2pl	87.0690851684616	-0.572709191223281	0.0134560926686709	0	0	0	1	0	1	0	1	Palindrome	0	0	0	0	0	0	FALSE	FALSE	-1.10677857314718	8.22508489873958e-08	-0.937919192002182	3.37367051942358e-06	0.613264785209248	NA	0.38631648695487	NA	Rapid down	0.350261022778309	46.5759029881829	31.105209299561	62.023613903827	-2.13091341000219	-3.30989427522137	-1.29611251467338
chr14:24992476-24992977	48.9291393444417	48.4677737069004	2pl	40.3471478038433	0.560297949560237	0.0355002030931863	0	0	0	0	0	0	0	0	0	1	0	2	1+	0	0	FALSE	FALSE	0.512977913553634	0.0911269773718162	0.470344534424579	0.119445831047149	-0.291410352846656	NA	0.0438724916852247	NA	Delayed up	0.241809367341229	36.5074588192669	26.3596190557852	52.5090289108976	1.34048161774741	0.943849491386077	1.99460369954406
chr14:25039866-25040367	57.37620054844	57.582809450307	2pl	79.2705898627155	-0.488784479161741	0.0199270082175649	0	0	0	0	0	0	0	0	1	0	1	2	1+	1+	0	FALSE	FALSE	-0.302873819886304	0.225539417343957	-0.518885263847369	0.0380422476725259	0.041732549556866	NA	0.32803815181369	NA	Delayed down	0.437193592244539	47.8870019880814	29.7472935020057	64.2968396990805	-3.15448172165415	-7.77589414878806	-1.4639660434484
chr14:25110957-25111760	24.2682397321749	20.8632408740786	3pl	163.661099790627	-0.531096733178486	0.000262518130411961	0	0	0	0	0	0	0	0	1	1	0	1	0	0	0	FALSE	FALSE	-0.366827293612027	0.11726291301839	-0.544741348263909	0.0199241507434921	-0.293444546164256	NA	-0.322155300497748	NA	Delayed down	0.181997550596578	26.5505773217683	15.7128147706746	78.7239559257964	-1.29071224955725	-2.16168849509653	-0.854616735744301
chr14:25121674-25122175	42.747284428666	37.6372710182417	2pl	73.7383911091006	0.493617184690739	0.023342106834809	0	0	0	0	0	0	0	0	0	0	0	0	0	0	0	FALSE	FALSE	-0.0694586555937476	0.803001865838006	-0.0587153872580571	0.831439743369134	-0.288252046587114	NA	-0.497744789709885	NA	Delayed up	0.15014933254577	21.3120968155336	14.7823409181186	32.4206686892484	1.09472046689115	0.848642906061055	1.75183102478009
chr14:25242414-25242915	46.4278775764831	44.8192031224925	2pl	51.5971485841901	0.50606053400139	0.0406093446010087	0	0	0	0	0	0	0	0	0	1	0	0	0	0	0	FALSE	FALSE	-0.0664772895561097	0.843553505672353	0.274733740032837	0.406302290051855	-0.193818346088013	NA	-0.14511633406131	NA	Delayed up	0.179623569384832	27.1892586574431	17.1762432204305	40.9824437939881	1.02494360742763	0.793866306270668	1.38620699525945
chr14:25498055-25498556	8.41898895050575	-11.6893689842891	2pl	182.240887244881	0.818019600262425	1.95510950035202e-11	0	0	0	0	0	0	0	0	0	1	0	1	0	0	1+	FALSE	FALSE	0.201706210274215	0.400859973958707	0.646154935961205	0.0062569528990415	0.287102940448982	0.895421031899838	-0.5036768595982	NA	Delayed up	0.147967229346482	27.4555880925152	25.3790776390366	30.0024470528742	2.57115183145729	2.24693547324025	3.13126129623677
chr14:25542973-25543474	9.85232548640137	-5.08671637831328	2pl	73.4529630516889	0.999071422757638	1.55278920534084e-07	0	0	0	0	0	0	0	0	0	1	1	0	0	1+	1+	FALSE	FALSE	0.444843124961478	0.245162962778925	1.03495982482733	0.00578012529286377	-0.864262978875922	NA	0.10860178376886	NA	Delayed up	0.0805195340405733	19.0040098730219	12.535554740203	26.128775066225	2.16959285883056	1.59803702669894	16.312016169526
chr14:25633376-25634317	36.249153339139	35.3870800884632	2pl	74.7429418391626	0.5842503314082	0.00500477159643656	0	0	1	1	0	0	0	2	Palindrome	0	0	0	0	0	0	FALSE	FALSE	-0.391488458313739	0.229960296738527	0.159485568283141	0.612836092980154	0.151882704797756	NA	-1.01740681374949	NA	Delayed up	0.293302679120723	38.9686130528312	29.2680850715306	49.85262506048	2.55153493943477	1.75332746231274	4.78162933450098
chr14:25843557-25844058	24.537740077652	24.1620119414808	2pl	68.6952238891757	-0.806829418547921	0.00193100579999607	0	0	1	0	0	0	0	1	Palindrome	2	0	0	0	0	1+	FALSE	FALSE	-1.81627537038178	2.69166770435602e-11	-1.64855895136048	4.65213346663454e-10	-2.09145856458685	2.59323831519794e-06	-1.49931715553823	0.00255489442318082	Rapid down	0.593943038616633	57.0196248663753	45.6895844215286	68.4091907126605	-4.14189527467519	-6.90649985264984	-2.55700693429384
chr14:25919281-25920107	2.93973234174462	1.2607518565534	2pl	346.551465713472	0.779646936269316	7.65697693610744e-09	0	0	0	0	0	1	0	0	0	1	0	0	1+	1+	1+	FALSE	FALSE	-0.240864687446263	0.543648899284505	0.441332178895615	0.263770501850979	-0.24822239871466	0.769796315648235	-0.850689313319492	0.0818950192931194	Delayed up	0.255377234053662	35.8057150427389	29.1322052986246	43.5242379013418	2.22043840327435	1.78381831717005	2.87881699771572
chr14:25930264-25930765	21.3526276025182	16.9668342854701	2pl	43.3495451035	0.762386675308175	0.00564228314423197	0	0	0	0	0	0	0	0	0	1	0	0	0	0	1+	FALSE	FALSE	0.523860614859723	0.122972075892034	0.761355800255898	0.0222130221083351	-0.511748332611017	0.729671411409307	-0.167653924083684	0.956806299486359	Delayed up	0.0957699334596047	13.1057644220034	8.66185324418288	21.4787348112824	1.16943217316078	0.885495681812943	1.8196338218103
chr14:25936692-25937664	34.0197458353749	29.5403640541929	2pl	408.251031139621	-0.302307598011593	0.00397091488527311	1	0	0	1	0	1	1	1	Palindrome	1	1	1	1+	0	1+	FALSE	FALSE	-0.632040110394728	3.93357633027088e-05	-0.389680697794977	0.00991521297024928	-1.04555370393673	0.000136968812144483	-0.838967368118041	0.00793511211759199	Rapid down	0.254872663658851	43.8519904967442	31.7077837404984	49.8523592056244	-10.2495608769436	-31.5580309288227	-4.12168440726431
chr14:26017183-26018051	18.3576818185781	6.61991607275479	2pl	656.74043041036	-0.953508148185965	3.57378644277226e-16	0	0	0	0	0	0	0	0	0	1	0	1	1+	1+	1+	FALSE	FALSE	-0.631389629269771	6.99424724616871e-08	-0.745236799576629	2.0098584391962e-10	-0.664454457439516	0.0182027094259211	-0.759476439222583	0.0088432485399213	Rapid down	0.0591668290279369	11.5280498813383	8.63460127556271	15.0202353473459	-1.61187076067865	-1.98711541234839	-1.3436097903366
chr14:26074074-26074575	19.0995525349373	19.930846048944	2pl	114.590301415689	-1.22467220074859	3.90530167602755e-11	1	0	1	1	0	0	1	2	Palindrome	1	1	1	0	1+	1+	FALSE	FALSE	-1.5428578966531	2.50595919704936e-10	-1.61893164444813	2.11271163745897e-11	-1.98731667012825	4.60983250401133e-11	-1.53915736956002	1.48525070053328e-06	Rapid down	0.174570261415523	25.6352068880887	17.9136271153891	37.9675807770085	-1.55554673013503	-2.4021924948892	-1.16945366344264
chr14:26113839-26114732	-17.6305324793861	-16.4923188623568	2pl	188.8915145347	-1.3271955569465	2.75404637036096e-20	0	0	2	0	1	0	2	2	Palindrome	2	0	0	1+	0	1+	FALSE	FALSE	-1.94055453796375	7.6537052712562e-20	-1.86340998192561	6.25940402937249e-19	-2.56533966902232	1.11622136301935e-25	-2.08356029042596	4.78476874722858e-17	Rapid down	0.388264029526634	46.1887936249904	40.5904201923702	51.3576299553292	-2.93410244463355	-3.40512570620644	-2.55971721348118
chr14:26118062-26118563	-10.9916238175001	-11.5031461936453	2pl	36.2703240610271	-1.48919213689447	5.16968870684274e-08	0	1	0	1	0	0	0	2	Palindrome	1	0	0	0	0	0	FALSE	FALSE	-2.52688488504134	6.74218111452097e-11	-1.92886646284728	4.4428331473994e-08	-1.24506845149131	NA	-0.999985411121004	NA	Rapid down	0.230347363749365	33.551651649341	25.8553598806469	43.3425204117807	-1.82869835292769	-2.4046308900809	-1.43794881433545
chr14:26261701-26262202	-9.75583425461164	-16.5435768754148	2pl	43.775427085402	-0.562780671777589	0.046379084588332	0	0	0	1	0	0	0	1	Palindrome	1	0	1	0	0	0	FALSE	FALSE	-0.273576315963408	0.530206898297656	-0.648962675189947	0.140598094743068	-0.955440764167512	NA	-0.628930480259642	NA	Delayed down	0.00949521827929489	31.1720478095228	27.3912673807352	39.6622200943878	-12.27360779117	-43.3092974361598	-5.92700950938583
chr14:26389150-26390070	7.19703029899978	0.482926210047008	2pl	142.676937332129	-0.393653660177582	0.00834568322548294	0	1	0	0	0	1	0	1	Palindrome	2	0	1	1+	0	1+	FALSE	FALSE	-0.800107280507349	3.22798292593238e-05	-0.762346655776084	5.91347039121993e-05	-0.447182378368247	0.704833448369916	-0.412427711062573	0.81189768691644	Rapid down	0.858341464135369	64.1674119902622	57.5396793906399	70.3676233562394	-7.61649175831772	-13.4331151955737	-6.05955532063452
chr14:26393992-26394987	11.0873282086511	4.09365164280733	2pl	85.9572474666896	0.581784090957556	0.00218095768378384	0	0	0	0	0	0	0	0	0	1	2	1	0	1+	0	FALSE	FALSE	-0.392582179208217	0.1843122090399	0.602102187170363	0.0296744915605556	0.460519462978773	NA	0.566544944423046	NA	Delayed up	0.128010873543503	17.3576419073489	13.0756395797799	23.6110429582085	1.07873463347697	0.937150245953765	1.27159201177449
chr14:26849470-26849971	56.7297485014083	50.159896124424	2pl	134.769713524221	-0.560073047515385	0.000417511143676115	0	0	0	0	0	0	0	0	0	1	0	0	0	0	1+	FALSE	FALSE	-0.184558920451451	0.452763362862107	-0.24473813891771	0.3175328996119	0.16666425865171	NA	-0.866360330080512	NA	Delayed down	0.0250547998859717	5.72234275580451	3.93036890663875	9.21813803914577	-1.466234709863	-3.59946015330571	-1.04574760702994
chr14:26872475-26873372	12.6644519025705	10.6412963518041	2pl	170.932183802419	-0.698452520485469	4.5062302150432e-07	0	1	1	0	0	0	0	2	Palindrome	0	1	0	1+	1+	1+	FALSE	FALSE	-0.411270347878233	0.050472390019418	-0.801016154153518	0.000159949589886131	-0.871518392656305	0.377858056933267	-0.372802298762223	0.859121226723821	Delayed down	0.0727358806184829	11.6948799285014	7.73391740190077	20.5644381211587	-1.42977548350488	-2.16021463767926	-1.19423333873017
chr14:27233544-27234045	16.4215948596965	-1.9882312471836	2pl	82.8719255431448	1.54991058126029	4.74292146297517e-12	0	0	0	0	0	0	0	0	0	1	1	0	0	1+	0	FALSE	FALSE	0.0230604701012489	0.944883419606662	0.963189948687197	0.0027971364582017	0.903229238127766	NA	0.869865205564422	NA	Delayed up	0.0738695147741879	11.1566504601952	8.42374283970519	15.2879072139671	1.30888478381579	1.14043458444709	1.55807690935742
chr14:27668522-27669023	36.1773560379103	29.855097774352	2pl	37.0044959435861	0.812725413024982	0.00896057396755849	0	0	0	0	0	0	0	0	0	0	3	0	0	1+	0	FALSE	FALSE	0.0158811058784148	0.963965152687017	0.373015654971517	0.278162192626731	-0.597202118357286	NA	-0.0833883954682981	NA	Delayed up	0.0249218839075777	8.86377195337618	6.15798192427172	14.1537102791381	1.96204734219822	1.32464777585355	5.1998863362517
chr14:27685988-27686489	4.5465133196079	-12.2911004298145	2pl	443.612601063016	0.657467923534954	7.26274747957399e-12	0	0	0	0	0	0	0	0	0	1	0	0	1+	1+	1+	FALSE	FALSE	0.201820354976179	0.166951343105974	0.56466022089345	8.77879735697634e-05	0.264071505242404	0.867925858487214	0.0720334419170879	0.980480902143663	Delayed up	0.0755890213380788	13.6679872776001	11.0591934388816	17.0943977003004	1.57993698307013	1.38691320161961	1.91625661830124
chr14:28365433-28365934	-0.911179203365017	-9.97145705927282	3pl	290.912712461433	-2.45238518953982	9.40529165417827e-65	1	0	1	1	1	0	0	2	Palindrome	1	0	0	1+	1+	1+	FALSE	FALSE	-2.33448080902633	7.45633250657339e-48	-2.23516164758126	1.46511432747665e-45	-2.37054056738195	5.55930097219402e-07	-2.14865683528618	2.31844806476703e-05	Rapid down	0.294958721896814	50.7334150316486	37.1627675577723	98.5661803315589	-1.23845583011642	-1.69967672706076	-0.971866143312541
chr14:28425048-28425549	45.7259156847411	41.8584791629215	2pl	54.4486286074102	-0.606076848067512	0.00525456818803086	0	0	0	0	0	0	0	0	1	0	1	0	1+	1+	0	FALSE	FALSE	-0.257663774534129	0.365865277861277	-0.47888064147676	0.0936687317468104	-0.19440150733874	NA	-0.424465701540994	NA	Delayed down	0.117319763643426	15.16272155819	9.36787567272532	24.1889549574236	-0.849352651252048	-1.0868356341519	-0.702755672594999
chr14:28773987-28775208	10.1099776787713	5.33911290634618	2pl	396.149621109698	0.236191271537756	0.0396995659579292	0	0	0	0	0	0	0	0	0	0	2	0	0	1+	0	FALSE	FALSE	0.032079227055299	0.837352060609219	0.101747234134791	0.510817124381824	0.74060950647553	NA	0.0258246037216514	NA	Delayed up	0.0419228290480215	10.1973757320815	8.13583607221175	16.9751882049602	1.59616660923269	1.00436690825529	7.69020499877297
chr14:29090666-29091167	-4.2949814240679	-9.58939289315386	2pl	64.0339653693415	0.658961147734348	0.00273136410930588	0	0	0	0	0	0	0	0	0	1	0	0	0	0	0	FALSE	FALSE	0.0317863585795581	0.927815330155145	0.501860392058422	0.142124352431703	0.104724528486667	NA	0.476177773301611	NA	Delayed up	0.0747102813379607	17.6372507756739	11.7243386652583	26.3997435726343	2.14245863001218	1.59039338104466	7.53885689414223
chr14:29668163-29668664	10.1452999246681	-4.37064886327634	2pl	151.190498981976	-3.45803140830888	1.54691902821317e-67	0	0	2	0	0	0	0	2	Palindrome	1	1	0	1+	1+	1+	FALSE	FALSE	-3.03605889815334	1.92752895576408e-38	-3.8589185128608	2.43696838755622e-50	-3.37085882497072	5.25830456301471e-06	-2.99874386454982	0.000145659564619029	Rapid down	0.126955587997213	21.7660220043596	17.9182106241806	25.3706097340601	-1.85928241382032	-2.24540014332461	-1.5404020420619
chr14:29686773-29687274	27.0437245845919	24.4369657471738	2pl	55.9778216592931	-0.448501661583092	0.0490983697544834	0	0	0	0	0	0	0	0	0	0	0	1	1+	0	0	FALSE	FALSE	-0.214850823487206	0.446197934153786	-0.299029949134082	0.285646631458632	-1.60742311060095	0.0768106344952282	-0.135832929357096	0.966669754590847	Delayed down	0.111682911643837	28.8941897523744	17.3897349342984	37.8781409803779	-4.30958625393949	-18.5137269759343	-1.37808950645268
chr14:29716147-29716648	13.4697284774362	5.13445240785588	2pl	505.82896812687	-0.412841492447881	0.000173714283026304	0	0	0	0	0	0	0	0	0	0	3	2	1+	1+	1+	FALSE	FALSE	-0.364357458876069	0.00395917882340654	-0.386926204680949	0.00211847934804517	-0.359276827088438	0.512071851801783	-0.302295218308498	0.713384066704614	Rapid down	0.0699779678749385	11.4541190244294	8.17886853611227	16.1585295230536	-1.42755771974343	-1.87624062718244	-1.15348750629851
chr14:29724884-29725385	31.1907231661919	18.8972812451972	2pl	389.496420935748	0.511434441798931	1.5309528597155e-05	0	0	0	0	0	0	0	0	0	0	0	1	1+	1+	1+	FALSE	FALSE	-0.180961056188303	0.374733212719345	0.358283500830337	0.0760111636526885	-0.0563731339826277	0.979904755286526	-0.446303354770464	0.810775194923265	Delayed up	0.012766170964421	9.60997679975884	7.66183432640385	12.416719362621	2.69043634824548	1.90882807182841	5.83965562581578
chr14:29736324-29736825	26.7284319343964	18.6289811173801	2pl	73.9680633683165	0.427284415960836	0.0292121056888518	0	0	0	1	0	0	0	1	Palindrome	1	0	0	0	0	1+	FALSE	FALSE	-0.414603726535956	0.147108791605103	0.0684166225378672	0.804733740102629	-0.356959598861415	0.822681255177905	-1.25067700653022	0.253699930424127	Delayed up	0.0573539573539447	9.34173884890683	6.51764424394285	15.5063177820064	1.38526337125446	1.05772974310665	3.43935206018553
chr14:29823755-29824256	3.6506113513659	-5.19549554490058	3pl	127.251205110143	-0.6431722312382	5.57784598697361e-05	0	0	0	0	0	0	0	0	1	2	1	0	0	1+	1+	FALSE	FALSE	-0.65950026980101	0.000909445842798543	-0.940751517677028	2.59278570621725e-06	-0.0778413906307143	0.976669655981726	0.469337642519736	0.8302162295777	Rapid down	0.17115106558942	28.1095889867896	15.4088549962602	66.5291969696792	-0.917435677229372	-1.13220471941294	-0.764706428657485
chr14:29895496-29895997	56.5469829603287	54.5858078033581	2pl	81.9373029860011	0.562080532948133	0.00215078783517266	0	0	0	0	0	0	0	0	0	0	1	1	0	0	0	FALSE	FALSE	0.635218723120029	0.0185623569915655	0.732846394899184	0.0059089129393944	-1.18676362560151	NA	-1.28925742492923	NA	Delayed up	0.103177571428997	18.8311047200766	11.8264393723117	31.7091716490156	1.86596411153422	1.34893617782967	17.6339093451134
chr14:30077899-30078400	29.2992925768741	27.2861742573633	2pl	54.5350487470589	-0.889919275277062	0.000323985232104082	0	0	0	1	0	0	0	1	Palindrome	1	1	0	0	0	0	FALSE	FALSE	-0.515411370123111	0.0791941527496315	-0.661074701382198	0.024198137740121	-0.149122202379558	NA	-0.854202319862626	NA	Delayed down	0.0873302381459172	12.2938739693249	7.20924357195739	23.4653787329853	-1.266341306444	-1.76714692725554	-1.02835247301547
chr14:30239995-30240496	-5.96884807153714	-6.95087366864013	2pl	80.0199631936208	-1.24106420724878	2.37225590005483e-09	0	0	0	0	0	0	0	0	0	1	2	0	1+	1+	0	FALSE	FALSE	-0.624822465212518	0.017449890774846	-1.03585326959161	0.000101933726446151	-0.850368296002732	NA	0.456054646881501	NA	Delayed down	0.17260876267926	28.0200070903749	19.5145463316936	36.0590756251988	-2.24985057997198	-3.85105037699781	-1.56658254352665
chr14:31456714-31457691	38.419547793312	29.547851429825	2pl	2166.23857385277	0.271890143112288	0.00853349042820064	0	0	0	0	0	0	0	0	0	0	0	0	1+	0	0	FALSE	FALSE	0.079106741136677	0.608741313483691	0.266490504314242	0.0836082498713556	0.189594796595275	0.787124588399984	0.125518244416525	0.915606017002791	Delayed up	4.70431797732494e-07	2.39316408902225	1.91878079052052	5.44058050657616	5.62855001191362	1.11359786502622	63.4285704492587
chr14:31678371-31678872	34.4209872495647	31.8411473196437	2pl	45.8302561457934	-0.810074072103248	0.00107706813565779	0	1	2	1	1	0	0	4	Palindrome	0	1	0	0	0	0	FALSE	FALSE	-1.25522937406628	1.41748169239896e-05	-1.84552594639773	1.04689414593817e-09	-0.23661495277063	NA	-0.0608145833066659	NA	Rapid down	0.577302519122274	51.0476152740461	39.968510379969	52.5590628779911	-17.3535246756255	-31.7806481295003	-3.73173067574614
chr14:31819245-31819746	21.2502948026588	18.0253531040694	2pl	94.6009930178303	0.591034498904252	0.0013282929206952	0	0	0	0	0	0	0	0	1	0	1	1	1+	1+	1+	FALSE	FALSE	0.371531511130636	0.112639639130294	0.487588673376826	0.0353707220606063	0.21488701491503	0.920888601543743	0.3408520898663	0.90042528389747	Delayed up	0.33047767944635	43.4974215445039	35.9546315565572	49.9361374219424	4.20587356573473	3.025158923211	22.8861194395536
chr14:31877166-31877667	30.1606527937017	30.5248267298929	2pl	200.514618707117	0.540603588401506	0.000305392187222195	0	0	0	0	0	0	1	0	0	1	0	0	0	0	1+	FALSE	FALSE	0.227470981161608	0.352104188834162	0.406641436561908	0.0939498604206644	0.950942058885344	0.00183511992469425	0.701527889354357	0.0712014986796375	Delayed up	0.486900803323163	56.3620367549307	35.8783326114454	73.8504191613012	2.70321696913618	1.39239918310025	4.73035069596721
chr14:31895143-31895644	15.6363086600181	13.308198140384	2pl	55.0716305333431	-1.21179794516737	2.72218761252795e-07	0	0	0	0	0	0	0	0	1	1	0	0	0	0	0	FALSE	FALSE	-1.84148990586576	3.54297634529753e-10	-1.94590878016022	2.19429262088894e-11	-1.25401811350636	0.130007073549175	-0.180293519006629	0.947629265341771	Rapid down	0.248383506939924	36.8564105218184	30.4781552258656	43.5914047013076	-2.90714892646502	-4.24487895557368	-2.35567158929655
chr14:31910631-31911132	16.1845298426232	0.644079224208514	2pl	70.7699271846265	-2.2777960443243	2.85451811941658e-19	0	0	0	0	0	0	0	0	0	1	0	0	0	0	0	FALSE	FALSE	-2.40168691044831	4.53990584824704e-18	-2.16244072405077	3.78999953848682e-16	-1.38862651209661	0.082210457722989	-0.413057370540627	0.838990806192714	Rapid down	0.100396778216113	24.9820784547402	21.003208379811	28.158929437573	-2.91644652149737	-12.2820453830068	-2.17865123148433
chr14:31942046-31942547	5.49985546660318	-13.8585424056104	2pl	691.777126894803	-0.893978478130041	3.25265821189377e-15	0	0	0	0	0	0	0	0	0	0	0	0	1+	1+	1+	FALSE	FALSE	-0.847786507407881	4.5907767840352e-09	-0.947023949348076	5.4074264054628e-11	-1.0537743519376	3.20161394816187e-05	-0.570069507117318	0.113314438717428	Rapid down	0.0665627778913063	12.79786652531	9.89370532822319	15.9435558644392	-1.62808322256981	-1.91451761226672	-1.40557082296502
chr14:31945114-31945615	19.2436285543981	2.88789972925518	2pl	1452.56968742139	-0.445950611646849	1.00345344370846e-05	0	0	0	0	0	0	0	0	0	1	4	1	1+	1+	1+	FALSE	FALSE	-0.0768135280560003	0.537071899091057	-0.304872267943347	0.0143632998978305	-0.171236756782918	0.803931065576201	0.108823366835274	0.925790309722772	Delayed down	0.0498051795793071	10.4010758282371	8.13757916205104	13.9010135226859	-1.6647598239918	-2.0869576515533	-1.34816626007856
chr14:31991237-31991738	13.2593384799333	16.076788732619	2pl	41.6880199595054	-1.58375571170169	1.67753321933398e-09	0	1	0	0	0	0	0	1	Palindrome	0	0	0	1+	0	0	FALSE	FALSE	-2.09586213600804	3.15958063777054e-10	-1.75003854835397	2.6442167572714e-08	-0.994799694084557	0.130203819503338	-0.932850092606217	0.256752239062469	Rapid down	0.294418128551877	39.6838150644804	33.7463903483492	46.1838560906895	-2.39235649728399	-3.11650612366964	-1.94288335637562
chr14:32010463-32011273	-2.40809359681431	-4.59532417749381	2pl	536.644207834759	-0.689737072853438	1.51709509292578e-10	0	0	1	1	0	0	0	2	Palindrome	1	1	1	1+	1+	1+	FALSE	FALSE	-0.792119857686656	1.92958817211509e-06	-0.968027601655877	6.13410715114027e-09	-0.891730230373226	0.00169902795974839	-0.508753514906739	0.24124618614344	Rapid down	0.194724959445787	32.4185194486395	26.124451114178	50.8216885502191	-2.84779324279065	-45.7383762036262	-2.08169218871375
chr14:32087403-32087904	10.0119102745173	-25.4589769249733	2pl	72.6998007405069	1.14300278065961	2.18567625508057e-10	0	0	0	0	0	0	0	0	0	0	0	0	0	0	0	FALSE	FALSE	0.598838753031219	0.0741443400455659	0.828585218050544	0.0116121623746882	1.19720193525568	NA	1.03471596200733	NA	Delayed up	0.0293668104502206	8.14480554642553	6.9889845217241	9.60044087828518	1.72975795169423	1.43992566809774	2.20654274485575
chr14:32224935-32225436	29.0870748521774	14.4447747071151	2pl	438.179055709599	0.306547472503053	0.00688349885113041	0	0	0	0	0	0	1	0	0	0	0	0	1+	1+	1+	FALSE	FALSE	0.188497436322686	0.183283739451197	0.434114648150765	0.00191624137848611	0.347961681987013	0.838047540171897	0.294939743579144	0.91007019146618	Delayed up	0.00026355147499032	5.32452095043931	3.19632114268317	6.89966360908168	4.00116206525851	2.37194178189149	7.62142817730227
chr14:32251999-32252789	-3.07931807128615	-0.687904769105844	2pl	503.523051353746	-0.413328210052942	2.35378889566044e-06	0	0	0	0	1	0	0	0	1	0	0	1	0	1+	1+	FALSE	FALSE	-0.722828731172158	7.87832221020197e-05	-0.802703284179313	1.10145545917475e-05	-0.946734107870451	0.00857669196249884	-0.486681021672399	0.445158735166237	Rapid down	0.399779425597771	47.8755826491693	42.5927364224882	53.5887860430487	-2.69354554191604	-3.14026254754835	-2.40138203513014
chr14:32427003-32427504	16.7729431780953	11.6149974551897	2pl	164.768375175521	0.536519040313505	0.000317170857028397	0	0	0	0	0	0	0	0	0	0	1	0	0	1+	1+	FALSE	FALSE	0.176253391070244	0.365750543346168	0.281287740104615	0.145195316210238	0.549225774956703	0.750479425157531	0.740121007901974	0.71155929301696	Delayed up	0.137247205192988	21.0184333178229	13.9637225082296	29.6677086584242	1.44926430110071	1.12615837519652	2.05811767784421
chr14:32472012-32472513	6.58511576898744	6.8930477072691	2pl	78.4146865122646	-0.566525800306526	0.0037618246053461	0	0	0	0	0	0	0	0	0	0	1	0	1+	1+	0	FALSE	FALSE	-0.127101626117183	0.650103644674373	-0.58574406781459	0.0390301864444493	-0.398186808619366	NA	-0.179129252138768	NA	Delayed down	0.173606605562814	25.0927446761454	16.4196730641577	40.3943082047227	-1.3158671266762	-2.53241375046518	-1.06090230835574
chr14:32472553-32473054	-20.9893851341741	-31.4547832960392	3pl	116.366261808228	-1.52960983742295	5.66333092342856e-22	0	0	0	0	0	0	0	0	0	0	0	0	0	0	0	FALSE	FALSE	-1.45226191523001	6.30903143842735e-12	-1.67404854071941	2.5266348932286e-15	-1.08749738948181	NA	-0.169348949755285	NA	Rapid down	0.288888948105134	66.7468277105673	43.410792243763	153.912842637736	-1.00626369274761	-1.31523410136925	-0.769604540667276
chr14:32478146-32478647	-5.15436240420942	-10.9417282167371	2pl	122.707759467751	-0.873176243834313	2.02557722088617e-07	0	0	0	0	0	0	0	0	0	0	0	0	0	0	1+	FALSE	FALSE	-0.0806002851949006	0.818329075096547	-0.508551985516666	0.150096300809602	-0.755428830863308	NA	0.397240342082473	NA	Delayed down	0.0634703472484187	6.96031274218611	4.33816838914285	11.6479735090701	-0.95660544887605	-10.5750744192443	-0.757868695131858
chr14:32561409-32561910	38.2451088478228	38.1891645806701	2pl	26.285958371783	0.819481407893532	0.0153323654885542	0	0	0	0	0	0	0	0	0	0	1	0	0	0	0	FALSE	FALSE	0.339892247863231	0.451113505329991	0.16461931151465	0.714444769676294	-1.32122548366549	NA	-0.934609668413981	NA	Delayed up	0.746306002652266	69.8809409690504	45.5543636675077	15019.2133216109	4.10366877053407	1.15251588260427	553.1734804771
chr14:32594421-32595397	15.4964641504614	7.33322263857873	2pl	269.111389096807	-0.711346936391228	1.13454870109333e-09	0	0	0	0	0	0	1	0	1	2	1	0	0	1+	1+	FALSE	FALSE	-0.675747206094387	3.43166204148754e-05	-1.023220011664	4.99903363905654e-10	-1.68203726279317	1.4193517574708e-07	-1.11417421706493	0.00217348811549022	Rapid down	0.131625582141561	31.5201730043478	27.0738214096371	35.47373309653	-4.0001229507024	-11.8707205496477	-2.94171638283639
chr14:32725106-32725607	13.6626197375948	6.79391989284936	2pl	138.679721873774	0.493685946827658	0.00177153750931399	0	0	0	0	0	0	0	0	0	1	0	0	1+	1+	1+	FALSE	FALSE	-0.154560056417459	0.518804755058605	0.300788070969628	0.199439157649602	-0.0585780705090093	0.982187353500984	0.0188101166944552	0.99576563817801	Delayed up	0.0584032132187481	15.315984444722	10.1056475374167	25.8769338456474	2.17328872738371	1.61124082228928	10.7402286530873
chr14:32727788-32728289	-12.2758356569998	-11.4317322815883	2pl	43.8381712952445	-2.84196601420655	8.20437469146034e-18	1	1	0	1	0	0	0	2	Palindrome	0	1	0	0	1+	0	FALSE	FALSE	-2.61073502027087	5.82124127630963e-18	-3.01596968955911	3.2616610553053e-22	0.569994744212326	NA	-0.267918399072045	NA	Rapid down	0.287822443836737	38.6419774857149	32.8200641452507	46.0315189167878	-2.34104841905138	-2.84742264810215	-1.81764462025096
chr14:32913656-32914157	31.8807854181934	25.6180708868616	2pl	58.6792147592976	-0.648854578830902	0.00839580219620322	1	0	1	0	0	0	1	1	Palindrome	0	0	0	0	0	0	FALSE	FALSE	-0.786060743915798	0.0015113138095185	-1.024109076283	3.70275465027052e-05	-0.39536099576149	NA	-1.35178807929373	NA	Rapid down	0.00348958586064913	25.5497448255697	19.2335198862869	28.9751374008079	-9.59778100241651	-19.9092101113597	-2.66928063256293
chr14:32933596-32934952	38.2047260943386	35.311387897694	2pl	516.143380972916	-0.271811164152492	0.0276519781885871	0	0	0	0	0	0	0	0	2+	1	0	0	0	0	0	FALSE	FALSE	-0.0595510398814054	0.676737401923237	-0.197228484068649	0.166445243228875	1.49040895221774	NA	1.07463415706005	NA	Delayed down	0.125610525713303	18.0351233722527	10.5083320619032	26.792542298691	-1.29232061667626	-4.01559168605681	-0.908841327800923
chr14:32937995-32938496	17.9842813531637	11.2747347138446	2pl	252.35601133878	-0.332004016359228	0.0042841096735094	0	0	0	0	0	0	0	0	0	0	1	0	0	1+	0	FALSE	FALSE	0.139094659870429	0.419050506855619	-0.077685208453808	0.652158768693778	1.28051174346137	NA	1.58302804016419	NA	Delayed down	0.0931587239041847	17.6501994842383	12.6513253341644	26.9565426632044	-1.87987600960393	-17.2454004412447	-1.41056711949249
chr14:32986724-32987600	-7.25571045882115	-8.02864381787884	2pl	136.158191749467	-1.64205200439629	9.70746963653646e-17	0	0	0	0	0	0	0	0	0	0	0	0	0	1+	0	FALSE	FALSE	-1.51086337611604	2.02983383372817e-15	-1.79090331440374	9.00743093736615e-21	-3.78485837827077	3.47965077012723e-05	-1.89153824076268	0.0393264497107043	Rapid down	0.377584855473151	45.6231444855231	41.4783822252894	49.9881300450222	-3.04770126592892	-3.53518069672783	-2.68839838563642
chr14:33039308-33039809	46.9146836877246	42.8360838474698	2pl	85.0838551598508	-0.512033598106788	0.0051907426195482	0	0	0	0	0	0	1	0	1	0	0	2	1+	0	0	FALSE	FALSE	-0.350885018230789	0.114444369192394	-0.280876229839647	0.199943383386506	-0.832158563323076	0.500506451086262	-0.813244328169178	0.638291682443452	Delayed down	0.0323873070782347	8.37537045002079	5.44364692177969	13.49678790287	-1.68151157176151	-2.54706865436868	-1.28503150268406
chr14:33061894-33062395	22.1211990131526	17.8897403287289	2pl	52.6633120455058	-1.52058334885355	5.62143810863434e-13	0	0	0	0	0	0	0	0	0	0	2	0	1+	1+	0	FALSE	FALSE	-0.461866624228133	0.125857669093197	-1.05570674503663	0.000668505121540591	-3.47574070824686	1.58687066750369e-08	-2.22728641087725	0.000149162898989159	Delayed down	0.16109406418379	29.3297107612262	23.7326461802658	33.598606410264	-2.66302006830912	-4.00115494687143	-2.08070550466773
chr14:33062469-33063283	-3.8326772201567	-11.1818350961574	3pl	135.314853409678	-2.58797999644378	3.83633975744019e-42	0	1	1	0	1	0	0	2	Palindrome	1	0	2	1+	1+	1+	FALSE	FALSE	-1.5992959799064	1.03457806734474e-16	-2.35021117246627	4.1668036458339e-31	-2.82164381617369	1.61573682780205e-14	-2.28083344613166	1.15002014829873e-09	Rapid down	0.323180069499784	59.2322892676776	42.4782642303894	141.004830549329	-1.26746519284543	-1.73263451905512	-0.958915180526041
chr14:33118619-33119120	-13.2359423890847	-19.3717052089819	2pl	85.6137527699717	-1.29317727380243	7.68833859169976e-12	0	0	0	1	0	0	0	1	Palindrome	1	1	0	0	1+	0	FALSE	FALSE	-0.515877501485465	0.0783904148401869	-0.648493499236833	0.0265796296424413	0.101404734372132	NA	-0.201000346822093	NA	Delayed down	0.082915070194453	15.1107809547283	10.4601435728453	25.6446979941033	-1.69088162959484	-14.7531577114866	-1.32694938320005
chr14:33362894-33363395	-27.6355579813752	-36.15164932285	2pl	114.980287747599	0.831741768388387	2.05548284957266e-08	0	0	0	0	0	0	0	0	0	0	0	1	1+	0	0	FALSE	FALSE	-0.182098443590337	0.490504621803606	0.525583285211897	0.0388318613372099	-0.634246336885966	NA	0.121804898057775	NA	Delayed up	0.103638674810037	16.2690454980452	12.739232859716	23.7303299334122	1.45401432319948	1.21356717509537	1.90451374560178
chr14:33393189-33394004	18.5938676127515	14.9908662553954	2pl	219.978499874317	0.448248988289051	0.00542721983718497	1	0	0	0	0	1	0	0	0	0	0	1	1+	1+	1+	FALSE	FALSE	0.161144269451245	0.502105973389143	0.401682828601463	0.0902164731824112	-0.666436869653	NA	-0.082530628486782	NA	Delayed up	0.129759704571546	26.4206207536635	20.9124095792823	37.3089763920098	2.82400668620984	1.8869810531248	7.25322771758181
chr14:33455918-33456419	56.6418347761593	52.4910307973671	2pl	81.8808387442293	0.629039085412292	0.000642999063808449	0	0	0	0	0	0	0	0	0	1	1	0	0	0	1+	FALSE	FALSE	-0.407748815838805	0.153010313501209	0.241489647183336	0.380883258093198	1.38043839190558	NA	0.482907079827588	NA	Delayed up	0.135027537676314	18.5487887621518	13.7346570162908	26.4124573133567	1.03182040681954	0.808539464404705	1.4205838011702
chr14:33613024-33613525	23.7015275206424	23.5197343863983	2pl	31.8001072337748	-1.00729295437134	0.00366000598240047	0	0	0	0	0	0	0	0	0	0	1	0	0	1+	0	FALSE	FALSE	-0.593482904753556	0.0991057871845654	-1.01856128595529	0.00542229286138525	-0.139513501779021	NA	0.875409637348229	NA	Delayed down	0.219086849461748	32.6041814670519	16.7500712649662	42.9539648567445	-2.62794857356407	-11.8073386640661	-1.17800854036973
chr14:33678103-33678604	25.7770111940635	17.2770249033055	3pl	66.0917194749375	0.560938032297724	0.00851803265095489	0	0	0	0	0	0	0	0	0	1	1	0	0	0	0	FALSE	FALSE	0.424987842177782	0.153375001780993	0.711090083390737	0.015106550193292	0.70383323859858	NA	-0.192907528444268	NA	Delayed up	0.0954834191670571	16.6574313505321	9.62745896938611	25.3850612905921	1.64380369352011	1.11383209150118	9.34703295321435
chr14:33697034-33697535	43.9691207990953	44.4415193807075	2pl	45.2855443868375	0.638056789440901	0.00998359785429008	0	0	0	0	0	0	0	0	0	1	1	0	0	1+	0	FALSE	FALSE	-0.0967416445874597	0.75947241546526	0.144006037775263	0.640760024160622	1.90364602177141	NA	0.970542832001476	NA	Delayed up	0.340970824050266	44.407651751436	30.7941312407257	59.47445496087	2.46602977684232	1.59185977255198	4.64031442846371
chr14:33729486-33729987	46.1011059729191	35.2198398183838	2pl	74.8013840433909	0.445647955917996	0.0292671897076553	0	0	0	0	0	0	0	0	0	2	0	0	0	0	1+	FALSE	FALSE	0.147621362809656	0.606715838863342	0.621765522251948	0.0264466514365559	-0.126132503100016	NA	-0.9062250034884	NA	Delayed up	8.04095148710358e-09	27.4411480391559	26.3531586133945	33.8980938820404	19.1814863255543	12.1420125966313	116.416625160885
chr14:33738495-33738996	-36.5439671322573	-44.0332271819707	2pl	61.2037465035252	0.956201100998728	3.13291392405847e-06	0	0	0	0	0	0	0	0	0	0	2	0	0	1+	0	FALSE	FALSE	-0.133548852096321	0.648182410864087	0.225602675251457	0.428237814901159	0.528749304269281	NA	-1.18518338838006	NA	Delayed up	0.124160852956003	19.7668345672089	14.0892053387157	25.768944523849	1.57954770225505	1.26706784551056	2.14983498100593
chr14:33909894-33910395	7.42054213101836	-13.3555514732526	2pl	266.192615002953	-0.766794039600966	2.53184431766533e-11	1	0	0	0	0	0	0	0	0	1	0	0	1+	0	1+	FALSE	FALSE	0.143170844399463	0.35411919903836	-0.378411754921864	0.0152692014563092	0.405799480569355	0.827497936986419	0.49683496708574	0.836682848722495	Delayed down	0.0341785416993495	10.726045667647	9.01611077826173	13.2978404036067	-2.02448395006148	-2.51846301494055	-1.68111779060824
chr14:33950867-33951368	-9.19238467291806	-15.8693254453858	2pl	780.760807793008	0.27150981458123	0.0159680214556271	0	0	0	0	0	0	0	0	0	0	1	0	0	0	0	FALSE	FALSE	0.110486221545927	0.477456915924839	0.357156972307018	0.0203813928157401	1.19719514886891	NA	-1.07330839867008	NA	Delayed up	0.00595330551104325	4.66488480738095	2.25454608644273	8.83299162392737	2.27325836810834	1.15020467191165	5.54997253343576
chr14:33978981-33979482	28.0500767442861	29.5951448390359	2pl	28.3255883489669	0.99682505881642	0.00133386430656796	0	0	0	0	0	0	0	0	0	0	1	0	0	1+	0	FALSE	FALSE	0.217539547203075	0.643944726361385	0.675635660010608	0.141614083774319	0.770715653424615	NA	0.652196081357497	NA	Delayed up	0.670653945254937	61.0803776210428	31.4014118277179	72.598993837327	4.15847236904668	0.867774520985499	7.6652330649067
chr14:34092216-34092717	39.6603422050746	34.8544992848203	2pl	42.8847160120613	0.769352276734503	0.00114794834418038	0	0	0	0	0	0	0	0	0	0	3	0	0	0	0	FALSE	FALSE	-0.37937109322417	0.313515551109287	0.0671961525786203	0.853471523656531	-0.361714537060006	NA	0.618791991752566	NA	Delayed up	0.109289687214058	15.342548938807	11.3703760404234	22.1010776549987	1.19415605263687	0.958090671712233	1.48817044590142
chr14:34180479-34181744	40.8131730879345	40.3743703791562	2pl	266.566983072305	0.269611871699565	0.0478613662609301	0	0	0	0	0	0	0	0	1	0	3	2	1+	1+	0	FALSE	FALSE	0.0257577310849694	0.89134296471832	0.400283099676922	0.031722485889807	0.0411381438686796	0.978262914395738	-0.105726661652804	0.95502714652783	Delayed up	0.0074990023700685	21.9833803583444	10.1834595956172	29.1999862351443	6.97454743086304	2.32095265914664	24.4850659400549
chr14:34334257-34335013	22.5482356704894	19.4316226426017	2pl	292.745556451676	-0.357835042577605	0.00654704606276379	0	1	0	1	0	0	0	2	Palindrome	1	1	0	1+	1+	1+	FALSE	FALSE	-0.327728622950625	0.0845727387351535	-0.416785498016357	0.0279067838422291	-0.694500669788032	0.0187373422293797	-0.287170119063257	0.660165419422463	Delayed down	0.0811134181555381	15.2371406471274	9.41512390316388	27.2871828778926	-1.73513775110615	-9.56970402511316	-1.27520224782346
chr14:34355543-34356044	-16.913679549218	-17.8058080653258	3pl	126.850908177001	-2.28000704276356	5.1846995470133e-34	0	0	0	0	0	0	0	0	2+	1	1	0	0	1+	1+	FALSE	FALSE	-2.50432033338654	3.21497603262184e-31	-2.64098696332042	6.77711702260459e-35	-2.32365520885741	1.90545589050517e-05	-0.709193639983808	0.475414505761214	Rapid down	0.404201049640631	132.286958433453	57.3778710406139	1870.55300371293	-1.13553009426904	-1.57526870169686	-0.883032635624826
chr14:34423092-34423909	14.6358262103978	10.1890388984095	2pl	722.247132891091	-0.528587660373842	1.95708936356325e-08	0	0	0	2	0	1	0	2	Palindrome	0	1	1	1+	1+	1+	FALSE	FALSE	-0.846510160987191	1.30861580472303e-07	-0.748887999762887	2.75621228812614e-06	-1.58129487766357	4.78945310571408e-11	-1.14637638613229	1.04749775093303e-05	Rapid down	0.0710536624862732	11.0954701219109	8.33869221071138	15.80751153429	-1.36768424005382	-1.63905552308333	-1.18623204717239
chr14:34497432-34497933	35.9947816791254	36.9954596591416	2pl	72.7529317774851	-0.589755618275643	0.00686579340166939	0	1	0	0	0	0	0	1	Palindrome	0	0	0	0	0	0	FALSE	FALSE	-0.450330234365808	0.124230519845125	-0.157577606822567	0.578797270265144	0.207067005481213	NA	0.605938119647276	NA	Delayed down	0.163130812237936	25.9863416069748	13.1731616301621	47.9622531547518	-0.934356056155792	-3.1645372187011	-0.754341331840452
chr14:34649289-34649790	40.4404595884623	25.5437803281213	2pl	37.4786017974532	0.714368216222889	0.00958805741608095	0	0	0	0	0	0	0	0	0	0	0	1	0	0	0	FALSE	FALSE	0.183476644158941	0.636160608567504	0.817516374529583	0.0283379120491631	0.622282344749936	NA	-0.474140535457342	NA	Delayed up	8.19092358237941e-11	4.61101049433529	2.08936725674873	7.22765978385534	3.42028977257579	0.944546677458621	124.642276206101
chr14:34700036-34700537	-25.3237353249778	-37.3168086556788	2pl	46.4392498604242	0.785900136555301	0.00217012605279824	0	0	0	0	0	0	0	0	0	2	0	0	0	0	0	FALSE	FALSE	0.307104033731097	0.422261708340539	0.830699487323346	0.0244325560886433	0.136701790758384	NA	-0.380230269333191	NA	Delayed up	0.0449107495953184	8.44757183962654	6.71445222098183	12.80637045417	1.44973415360853	0.961621495519138	4.50993195612493
chr14:35215033-35215802	18.109400349658	10.681896271847	2pl	69.1928743605443	0.545487351711037	0.00610500057552	0	0	0	0	0	0	0	0	1	0	0	0	0	0	0	FALSE	FALSE	0.188020609252784	0.542370049480364	0.604876161100227	0.0434367810097986	-0.639820956384078	0.700583095809514	-0.333857054792903	NA	Delayed up	0.0994290200492006	17.9644109372142	13.5917552430834	25.4938396978853	1.79455002153682	1.28830766878316	4.28861370639264
chr14:35341493-35341994	37.4342164751218	37.542148034052	2pl	158.450625725915	0.363497977823941	0.0194826799847141	0	0	0	0	0	0	0	0	0	0	0	0	0	0	0	FALSE	FALSE	0.31269844437828	0.125804534211976	0.279449704579668	0.168147561626551	0.736952340744303	NA	0.186129207874528	NA	Delayed up	0.113359597427034	15.9014378593144	8.69087577789044	39.2502607606355	1.24145081266964	0.985357144242931	4.97303328420602
chr14:35347300-35347801	16.8787677086907	1.94877804266569	3pl	185.093583854556	-0.41909912178703	0.00522613600276005	0	0	0	0	0	0	0	0	1	0	2	2	1+	1+	0	FALSE	FALSE	-0.193875322490924	0.275944796963423	-0.335299435260987	0.0587753542457085	-0.332382345828131	0.874541339402196	-0.516524495956228	0.842360837819311	Delayed down	0.00239503607871589	26.8867636010169	22.1171202038311	28.3710811788217	-13.2104176362343	-17.180322804806	-1.44882781123372
chr14:35403831-35404332	-31.1423765916166	-43.4018392402268	2pl	445.478939261095	0.321507092962743	0.0141261643006723	0	0	0	0	0	0	0	0	0	0	1	0	0	1+	0	FALSE	FALSE	0.123449297764376	0.50782874273725	0.278747810301814	0.13091721512663	-0.155553413712434	NA	0.437115971789537	NA	Delayed up	3.9771365036664e-07	2.22053550262937	2.03388519349555	4.11899122660874	5.31211258905184	3.48519903520088	6.23119379685497
chr14:35419996-35420869	22.814985259307	21.5187182710943	2pl	784.619349230322	0.19455537201822	0.034815137070189	0	0	0	0	0	0	0	0	0	1	0	0	1+	1+	1+	FALSE	FALSE	0.171715234001449	0.19145547445148	0.137854277918349	0.293273598231593	0.0798129263108785	0.961252994825446	-0.190065600371293	0.921770886520303	Delayed up	0.260235688831247	35.6365401186129	24.4246773474723	47.5837397639791	2.15149482058473	1.71048365499862	3.89886430303103
chr14:35558535-35559036	-9.28489796767566	-12.1199158602729	2pl	65.1603906616971	-3.39534354348235	9.3515313940476e-34	0	0	1	0	0	0	0	1	Palindrome	0	0	0	0	0	0	FALSE	FALSE	-2.78707394635793	1.50910588274909e-30	-3.79235128768501	5.41992181604341e-42	-1.59791922215899	NA	-1.46700521686335	NA	Rapid down	0.343611117440208	43.146660284149	38.8970623455034	48.6505126599312	-3.61230079930706	-4.50186971572268	-2.98955726503867
chr14:35636984-35637485	46.5096032749466	33.1960136753392	2pl	32.0053503982924	0.63190149885195	0.0345076762833728	0	0	0	0	0	0	0	0	0	2	0	0	0	0	0	FALSE	FALSE	0.433338464027314	0.312338079624049	0.417491303377992	0.326269139688284	-0.0628459042997668	NA	-0.0805501672688921	NA	Delayed up	0.0496072411433748	6.90851966214501	5.26906049335651	9.83393388724484	1.13795062661339	0.857487613987445	2.69551338091428
chr14:36016224-36016725	32.5552894553183	25.5887960962579	2pl	83.7086269713568	-0.438871687996168	0.0284422733932056	0	0	0	0	0	0	0	0	0	0	0	3	1+	0	0	FALSE	FALSE	0.345201085692825	0.10865213187531	0.400278998903099	0.0603442218228839	0.213006784943354	NA	-0.371536465607032	NA	Delayed down	0.000140595365505398	9.59378630834888	7.93085681407642	15.9817884874893	-6.32274251283577	-13.0901720357749	-1.53968439323297
chr14:36065081-36065582	41.3000405260058	41.2406157028552	2pl	40.9436514440376	0.647447390034165	0.0197644865247008	0	0	0	0	0	0	0	0	0	0	1	0	0	0	0	FALSE	FALSE	0.019163924162273	0.961601399239264	0.683606518648359	0.0761415306221365	-0.039432983305519	NA	-0.0476643797206015	NA	Delayed up	0.261371049063669	40.1907901576758	27.8841817108373	53.0635272990965	1.43822282809764	1.09442154187871	1.97440994287866
chr14:36091036-36091537	15.3007380676777	-4.84503368734092	3pl	1688.30405377199	0.207370228778433	0.0349942618479584	0	0	0	0	0	0	0	0	0	1	0	1	1+	1+	1+	FALSE	FALSE	-0.468846849132172	0.000523257600993577	-0.144143564635838	0.283446985879105	0.244768803783042	0.632416585357565	0.0395732446261957	0.974860616427499	Rapid up	3.17090651333761e-05	7.85023404655509	7.26539209320003	8.50113434715822	6.40294072940112	4.89790788461808	7.87708624735091
chr14:36101975-36102842	0.976732577554433	-1.81834933907263	2pl	226.250659503876	0.775338108860043	1.98569049961309e-09	0	0	0	0	0	0	0	0	0	0	0	1	1+	0	1+	FALSE	FALSE	0.128928292518143	0.773416490057342	0.711853149386787	0.110747567838224	0.838744935342918	0.246772305479183	0.139917529085178	0.953354244486422	Delayed up	0.284728769422342	40.2071146628728	34.9541048890203	45.4934818091375	3.54174516114356	2.85808952041764	5.03835209571819
chr14:36129097-36129598	1.5793704687524	-3.33901544656779	2pl	67.4991171179646	0.646765996253538	0.00948631197311176	0	0	0	0	0	0	0	0	0	1	2	1	0	1+	0	FALSE	FALSE	-0.295277859970385	0.337435281606685	0.0710924353670284	0.812505131151855	-0.236689440297112	NA	-0.204084408941815	NA	Delayed up	0.0434167920982297	11.4234209770447	6.90439258430527	24.131522937076	1.99774679293908	1.33932570543492	7.48933263011452
chr14:36131373-36131874	33.2104426767016	25.2668158975634	2pl	43.7781778547551	0.673852965206248	0.0117099569067211	0	0	0	0	0	0	0	0	0	1	0	0	0	0	1+	FALSE	FALSE	0.313806233468115	0.326323620481064	0.598244199250874	0.056568542194195	0.590383646379735	NA	0.324192017422245	NA	Delayed up	0.0052316802059004	22.5346721661891	12.516634777648	26.2574463836486	6.20349277399313	1.83591754872311	11.2405495385925
chr14:36268032-36268533	20.1160957352063	18.3367015705755	2pl	54.0716447042939	0.597438248968584	0.00844501982469092	0	0	0	0	0	0	0	0	0	1	0	0	1+	0	1+	FALSE	FALSE	0.259958615901255	0.392146348630732	0.175344210774758	0.562456997731248	-0.701852506494882	NA	-0.334256661877765	NA	Delayed up	0.260138632519314	36.5368089826876	27.0460932066299	46.5340831393423	1.95529873461921	1.40849300762342	17.0536282612366
chr14:36373934-36374435	39.1938329857361	35.7814346750187	2pl	378.032375808445	0.256507915741987	0.0426840516030693	0	0	0	0	0	0	0	0	0	0	0	1	0	1+	1+	FALSE	FALSE	-0.0357235256510978	0.810253046546305	0.0182725797293521	0.901488760699596	0.372341897000501	NA	-0.398523119579362	NA	Delayed up	0.126161023854214	17.245084971549	9.54952676261271	29.2309251021989	1.12193967563688	0.825002371607103	6.74073303258785
chr14:36423376-36423877	21.2538710952665	11.476460064664	2pl	596.170315637319	0.622901318844187	9.91677273486441e-12	0	0	0	0	0	0	1	0	0	1	0	1	1+	0	1+	FALSE	FALSE	-0.319373566596856	0.120885786716678	0.301133643549309	0.139652503191512	-0.742910613332343	0.44435514875011	-0.533920799349799	0.736978081472936	Delayed up	0.104048955748293	19.731612356568	14.6843793236701	26.1930647898046	1.96630129287383	1.55612023884015	2.99391684284651
chr14:36426778-36427279	7.23948366331971	-10.5948894149963	2pl	286.740989924525	0.598424429785231	3.99351647910909e-06	0	0	0	0	0	0	0	0	0	0	2	1	0	1+	1+	FALSE	FALSE	0.0774663653917669	0.676651407472222	0.403593429946917	0.026842027232425	-0.879917493273574	NA	-0.58646966393063	NA	Delayed up	0.0664008654146962	14.3782335375727	11.214948789811	20.3279122800392	1.79861014641247	1.44852743157587	2.74428858546276
chr14:36512998-36513814	50.2772162616086	47.7768279472204	2pl	478.995970104178	0.352166881111541	0.00496580712605135	0	0	0	0	0	0	0	0	0	0	1	1	0	1+	0	FALSE	FALSE	-0.100588040175426	0.54906689269195	0.138875856543675	0.401337786551711	1.06116561528804	NA	-3.41525985128164	NA	Delayed up	0.0719552031894013	7.63029795145711	3.57487139161069	15.2710539614823	0.945362922923287	0.729179482200115	2.40623456645663
chr14:36627855-36628356	18.2601805503681	18.8689600192312	2pl	35.7777631859469	0.595119112654141	0.0273538114034471	0	0	0	0	0	0	0	0	0	0	1	0	0	1+	0	FALSE	FALSE	-0.334752680104833	0.370780444617926	-0.00321069670174174	0.992942060388468	-2.13644975563855	NA	0.460431753474045	NA	Delayed up	0.503248308232839	52.8355365647138	36.4457013956285	60.642480711535	4.69564930992735	2.33707610428086	15.6213159302232
chr14:36748531-36749032	0.338785435984975	-21.9251648922642	2pl	107.475907716617	1.20743145904031	1.06020021150917e-16	0	0	0	0	0	0	0	0	0	1	0	0	0	0	1+	FALSE	FALSE	0.225071684308028	0.423791971510836	1.11153300536291	3.98028640425701e-05	-0.493183408377324	NA	-0.578417568948518	NA	Delayed up	0.102447472705026	20.3188895402113	16.5412485584269	23.6328415938079	2.08234644682597	1.63357283432606	2.98535202793875
chr14:36826450-36826951	18.2148852444409	15.0102415808958	2pl	101.789588166743	0.450445195569154	0.00778156733704005	0	0	0	0	0	0	0	0	0	0	3	0	0	0	0	FALSE	FALSE	0.204017723216139	0.398723182348977	0.519237658665947	0.0282302871649299	-1.38971836096149	NA	-0.228145799261345	NA	Delayed up	0.210009036820744	33.407935099852	26.7275490881907	40.5908757086861	2.78891272757515	2.18046609845612	4.2673339131037
chr14:36915044-36915870	-0.970035720954769	-24.1838227902544	3pl	826.706605748753	0.767671021095572	7.47455042221956e-26	0	0	0	0	0	0	0	0	0	2	0	1	1+	0	1+	FALSE	FALSE	0.176417625988941	0.261250427134891	0.573535750570593	0.000235042977803574	-0.348625713002604	0.663305805893036	-0.112915310562143	0.948896918902918	Delayed up	0.211927860498767	34.2099405656997	26.7288670829136	50.9241469336929	1.06551082441517	0.903543409432559	1.28342702719524
chr14:37018883-37019384	31.4160779656747	30.3672829103258	2pl	61.3412466775844	0.441553588439542	0.0413285161354913	0	0	0	0	0	0	0	0	1	0	0	2	0	0	0	FALSE	FALSE	0.100536782613726	0.702072575371593	0.160166259634116	0.537274478481975	-0.571975515132833	0.638810774643297	-0.625322270833158	0.699185661498774	Delayed up	0.999872212690222	76.8702021321082	57.9205670200791	115111.222994383	10.7562453549693	2.89794749515445	4982.2567699056
chr14:37023083-37023584	43.1531762721624	36.4072557231741	2pl	41.5314073773576	-1.13833351784962	3.69217146137581e-06	1	1	1	0	0	0	0	2	Palindrome	0	1	0	1+	1+	0	FALSE	FALSE	-1.9308537805428	1.05547786349389e-09	-1.62322698901462	7.5768584930782e-08	-1.18659159677736	0.0561053931195218	-1.59226527726153	0.0126209552663967	Rapid down	0.05631886758328	9.57291649774326	6.60421473678342	15.0161225618247	-1.36567476015924	-2.36530805331502	-1.10451361701591
chr14:37035359-37035860	-16.7832821206306	-19.7146531097443	2pl	36.9123673361234	-1.53021663756521	8.49088583348251e-08	0	0	0	0	0	0	0	0	0	0	0	1	1+	0	0	FALSE	FALSE	-1.63202601480619	2.42982752898737e-08	-2.32706848813391	9.21274669335608e-14	-0.512298833554546	NA	-1.11651487594292	NA	Rapid down	0.235440081844462	35.3042175996518	30.0261890161568	41.0622983287128	-2.89318153685188	-3.73784713454024	-2.21743219029797
chr14:37056398-37056899	2.21898295147805	-7.6752422846119	2pl	38.8342523954114	0.641384953235139	0.0155802209564813	0	0	0	0	0	1	0	0	0	0	0	0	0	0	0	FALSE	FALSE	0.360711916656877	0.369223197727767	0.952714502152465	0.0137742910662901	-0.497954800593575	NA	-1.70758208693529	NA	Delayed up	0.025791586584918	15.8272129046994	10.7629365209551	21.3007452525513	3.11782274105358	1.71042322745989	7.47670436735319
chr14:37063474-37063975	36.3358760822679	28.0483957304669	3pl	135.209424932245	-0.329361415189551	0.0495725266563463	0	0	0	0	0	0	0	0	0	0	0	1	1+	1+	1+	FALSE	FALSE	0.199139547897827	0.310040247886348	0.219425384011619	0.258306358192297	0.420799446910823	0.858335045845923	0.853389650348611	0.71155929301696	Delayed down	0.0533509636074751	11.3920368387356	7.7687680930407	16.7921175849938	-1.69745045384202	-2.54366038501026	-1.1981090049134
chr14:37142749-37143250	-0.706365204674343	-0.162778520809479	2pl	73.6780087463401	-0.528414684963295	0.00696460232948764	0	0	1	0	0	0	1	1	Palindrome	0	0	0	0	1+	0	FALSE	FALSE	-0.66609950634035	0.0187823890901257	-0.804004993264028	0.00438678636878294	0.00239092366614878	NA	-1.19089268585247	NA	Delayed down	0.170305989812892	26.2832875350612	15.6219015180535	39.4954800244633	-1.2310618870401	-2.12360014973754	-0.905214678038973
chr14:37443441-37443942	57.6554440563786	48.4197865998708	2pl	48.2738173267095	0.590318394045948	0.0129831450768519	0	0	0	0	0	0	0	0	0	2	0	0	0	0	1+	FALSE	FALSE	-0.176276216074522	0.658135982138606	0.467526513741494	0.225366821626048	1.61002904399628	NA	1.56996656418921	NA	Delayed up	0.0393913119771931	14.3524110265703	9.11024704888331	21.8330305722505	2.40266431133603	1.53261522743315	7.65239258857149
chr14:37453973-37454474	20.7282212582892	14.344965575394	2pl	82.9938718226136	0.485106253480955	0.0103650232945159	0	0	0	0	0	0	0	0	0	0	1	1	1+	1+	0	FALSE	FALSE	0.140288349287973	0.570685723025588	0.450869124753353	0.0621773675291297	-0.510158665380394	NA	-0.812140447862484	NA	Delayed up	0.036161592931222	9.63946621027664	6.26191628009078	17.7177159771298	1.80693627522132	1.31275426376916	2.8675878326588
chr14:37546763-37547264	3.92205347943869	-4.71961647472281	2pl	105.221138266382	-0.852875068714094	9.69294728221287e-08	0	0	0	0	0	0	0	0	1	0	0	0	0	0	1+	TRUE	FALSE	-0.314884774582273	0.236225511052068	-0.678844894846926	0.0111723537460068	0.441612765198776	NA	-0.169662176176795	NA	Delayed down	0.0987788929640263	16.2669800004197	13.1686139948545	21.9573845828063	-1.5504013478639	-1.89919690171062	-1.3064575470657
chr14:37721913-37722414	12.3251219733387	-4.60243661294322	2pl	47.5936297288164	1.04666370686105	6.14429606450944e-06	0	0	0	0	0	0	0	0	0	0	2	2	1+	0	0	FALSE	FALSE	0.118081930052293	0.76583739116643	0.892900732670333	0.0197631560456765	2.39949865412328	NA	1.19890559389224	NA	Delayed up	0.0420985043360068	8.74978451638017	7.04050787245683	11.6895043756518	1.59865257470354	1.25978636524314	2.21055490227995
chr14:37796640-37797436	16.0746303082367	10.2208463264128	2pl	257.091208985465	0.484314112951986	1.2328205737294e-05	0	0	0	0	0	0	0	0	1	1	0	0	1+	0	1+	FALSE	FALSE	-0.00889181541267113	0.961711676369334	0.0689424052314373	0.707954627631419	-0.0366198749403161	0.98708404355714	-0.240383059809517	0.92260641856858	Delayed up	0.163505551429456	26.1243032232539	20.4855658936677	31.6842888586564	1.90086938402071	1.56453195062873	2.73872020671278
chr14:37819243-37820084	38.663060517671	34.4078434870213	2pl	101.796764894583	-0.548485915947274	0.00858835414834959	0	1	0	0	0	0	1	1	Palindrome	1	0	1	0	0	1+	FALSE	FALSE	-0.551079188852604	0.0139956388165683	-0.478880348242488	0.0295089907907939	-0.764809799742755	0.550065850539532	-0.434480855110019	0.852264402924776	Delayed down	0.0241755313033721	4.99695885882693	2.17243372095462	8.98876218231568	-1.42345503200935	-30.7669691113203	-0.870159330894027
chr14:37837258-37838043	22.8315233402581	18.0677886057074	2pl	284.161503614807	0.460869372367199	3.39011126141461e-05	0	0	0	0	0	0	0	0	0	2	0	1	1+	1+	1+	FALSE	FALSE	0.11857542390509	0.495794394343713	0.231796098273695	0.179194042205225	0.817918675647293	0.158193008678947	0.736334160876153	0.328567936352339	Delayed up	0.163590093892631	23.5718203853912	18.5595931488	31.0296954306568	1.42780564077253	1.0921362517282	1.87281632253704
chr14:37843912-37844413	21.21009474041	9.500505975621	2pl	45.3293876006374	0.687184708869841	0.00646949188158766	0	0	0	0	0	0	0	0	0	0	1	0	0	0	0	FALSE	FALSE	-0.216516602007035	0.5646742020241	0.0358916957514465	0.922308822420709	-0.0611008937105919	NA	0.721400827996101	NA	Delayed up	0.0553099169599177	8.44534211966362	6.40435568880844	11.6331068533669	1.29194445384526	1.05548892733016	1.63237896236925
chr14:37963598-37964099	19.6240890527701	18.6630094023362	2pl	35.9373531367401	0.773819602383705	0.00504983293014559	0	0	0	0	0	0	0	0	0	2	0	0	0	0	0	FALSE	FALSE	0.795121344729162	0.0375546201564088	0.817409548820305	0.0313890612162789	-0.362468361589677	NA	-1.99609580938527	NA	Delayed up	0.177161721524651	27.2410939420383	15.3074348762188	40.3033478644561	1.79561953199179	1.22426810128086	2.6542584737829
chr14:38387495-38388618	21.7176355358959	17.5031304610783	2pl	345.365075377617	0.236526194621327	0.0317326756854913	0	0	0	0	0	0	0	0	0	1	0	0	0	0	1+	FALSE	FALSE	-0.0883129252759517	0.642706957549719	0.230000470123467	0.221031544085022	0.136765587064915	0.877108676108207	-0.0225768360083024	0.989156662960976	Delayed up	0.115242195470146	16.2851832388993	11.1356159210124	25.4272335773452	1.24361504625979	1.01277506535438	1.71763400758381
chr14:38460307-38460808	2.98527495948634	1.71066810339027	3pl	119.923122228501	-0.386218471712664	0.0229648672827421	0	0	0	0	0	0	0	0	0	0	0	0	0	0	1+	FALSE	FALSE	0.488954959165607	0.0711492038560252	-0.222999417403412	0.41843046415517	0.210429300869651	NA	-0.115748681007425	NA	Delayed down	0.000172749440106508	3.28431837404839	2.03169936022649	5962.16431233295	-4.32232391797137	-13.2436298213269	-0.39105067776345
chr14:38862285-38862786	39.8545843577995	34.7055376412469	2pl	88.7811299569312	-0.562743191651474	0.00225542011725512	0	0	0	0	0	0	0	0	0	0	1	0	0	0	0	FALSE	FALSE	-0.557386801504523	0.0214140435135091	-0.777625449832609	0.0013786594489862	-1.45846554063079	NA	0.29375474409558	NA	Delayed down	0.049407222456552	7.55634292254297	4.86144105476627	12.2323422979242	-1.28018814501085	-1.77942390675022	-1.02006186099312
chr14:38877207-38877708	37.9059274286936	34.0307451417763	2pl	92.0461767805135	0.650319137377779	0.000124346952879338	0	0	0	0	0	0	0	0	0	0	0	1	0	0	0	FALSE	FALSE	-0.270085338486605	0.231627093573507	0.275035338054421	0.210046473636204	0.40610214703088	NA	-0.632297472229799	NA	Delayed up	0.256926713518907	41.7493996833897	31.9818581509139	51.3490523653085	6.11495939969254	3.68115085397557	16.5719297416886
chr14:38880843-38881344	39.0455219900491	37.725865941572	2pl	549.72066245608	0.264458569548079	0.0131492226792823	0	0	0	1	0	0	0	1	Palindrome	3	0	0	1+	1+	1+	FALSE	FALSE	-0.448206091737759	0.00167993151266498	-0.140357619905553	0.320527905038149	0.0783049778067754	0.956962017593307	-0.743870624871602	0.325584006032787	Rapid up	0.299519397399901	39.7503397168742	32.0051093492739	49.2809020907667	2.72976049349221	2.26211284516189	3.53806021074425
chr14:38950608-38951109	5.53752509327296	-2.76952435873653	2pl	92.9108480186456	0.793276252827983	4.62852868004128e-05	0	0	0	0	0	0	0	0	0	2	2	0	0	0	0	FALSE	FALSE	-0.113740448868766	0.70341352484819	0.485123906714233	0.0966671714748925	0.855360427014446	NA	0.528920526717608	NA	Delayed up	0.0822001012222888	26.6206664351116	23.3858116020063	31.8357834680891	3.51781342291487	2.3553316262456	8.2903203173939
chr14:39103032-39103533	13.2975824960293	0.0928259320065248	2pl	1871.41599312532	0.199982153486356	0.0378152100177233	0	0	0	0	0	0	0	0	0	0	1	0	0	1+	0	FALSE	FALSE	0.0375197678758816	0.788014821711227	0.324495313005586	0.0194994166394473	0.294340189677394	0.837812522569987	0.301221855780589	0.884145184008053	Delayed up	8.71700501469557e-08	2.19826862553314	1.72805669390286	5.43812810349605	6.00310556374797	2.92623173842957	109.774955583177
chr14:39203703-39204204	3.1359253451436	-3.42094880077684	2pl	269.64021288094	-0.709834196139266	9.65868136449954e-10	0	0	0	0	0	0	0	0	0	0	1	1	0	1+	0	FALSE	FALSE	-0.581145346979594	0.000164739746667029	-0.80245431308276	2.07051611498331e-07	-0.413562302675565	0.78852710875658	0.0714284206614568	0.981213839305692	Rapid down	0.179456988258287	29.6144155747361	25.896126147714	33.3308194551645	-2.40944211701474	-3.11620214629927	-1.99031152181653
chr14:39988903-39989404	46.8905984994055	45.7776072931044	2pl	39.7050056801458	0.666598512947767	0.0148026244897606	0	0	0	0	0	0	0	0	0	0	0	0	0	0	0	FALSE	FALSE	0.283972798996717	0.383890540651541	0.193952786696409	0.549600784265141	-0.372105104454787	NA	-0.262541618531692	NA	Delayed up	0.174611554062638	26.5442205046476	16.2462454180376	40.9725482165125	1.13657044532217	0.845068910406895	1.64202957466917
chr14:40021607-40022108	35.934088010872	14.0033267500666	2pl	66.7482382591966	0.998976728380227	1.51391198422168e-07	0	0	0	0	0	0	0	0	1	2	0	0	0	0	0	FALSE	FALSE	-0.130945065413616	0.702176577277814	0.96740947030702	0.00259520454151491	0.613413549452239	NA	0.849760732102542	NA	Delayed up	0.0561897927896017	9.55781891709586	7.20687056296538	12.3210097098557	1.41276698472332	1.1680522006521	1.69972672651536
chr14:40204750-40205251	5.18329226599077	0.334958396517729	2pl	118.16682551563	-1.6388763386124	2.45586684594822e-17	0	0	0	0	0	0	0	0	1	0	1	0	1+	0	0	FALSE	FALSE	-1.11105361169123	1.18568673020759e-06	-2.10812488836787	1.92360773328001e-18	0.355911682369461	NA	0.0515575411196349	NA	Rapid down	0.113493950643209	20.3397400377292	14.875934828593	26.1790807116007	-1.88209717810717	-3.07379169905638	-1.43115426827474
chr14:40240120-40240621	2.82496129100246	-18.3906119940655	2pl	38.5074288657037	1.07629980973508	0.000112556276118452	0	0	0	0	0	0	0	0	0	0	0	0	0	0	0	FALSE	FALSE	0.378143918658861	0.360540998785353	0.68164557479829	0.0924334431838732	0.449645494185452	NA	0.704883743403843	NA	Delayed up	0.0115586257782794	6.17801141628185	4.99986458729193	7.86766999187108	2.01291476083081	1.2227051109706	5.10601003820407
chr14:41101131-41101632	45.833250403375	45.629663258918	2pl	44.1382519820049	-0.617123152250153	0.0205650926020051	0	0	0	0	0	0	0	0	0	1	0	0	0	0	0	FALSE	FALSE	-0.0769141058845403	0.849508448719418	0.205562636993165	0.605959071131737	0.184321060042764	NA	-0.310282398597156	NA	Delayed down	0.102827469651817	12.7345856316679	5.50420642734134	26.7627249207587	-1.04355961000959	-2.00035322609801	-0.779074985530099
chr14:41505394-41505895	32.466509539281	33.3077753493168	2pl	35.8771058921763	0.812639366963179	0.00237135363080814	0	0	0	0	0	0	0	0	0	0	1	1	0	0	0	FALSE	FALSE	0.566816505989635	0.128351467011987	0.274876687163397	0.462323437596538	-0.902247312074527	NA	-0.301401827581222	NA	Delayed up	0.239596530699374	34.705935599049	14.0415293629503	53.1175123146731	1.92903018809933	0.815319326771431	13.2398080929144
chr14:41668296-41668797	25.4727966248998	11.669991976101	2pl	113.097709955252	0.538323642482227	0.00147131994954872	0	0	0	0	0	0	0	0	0	2	0	0	0	0	1+	FALSE	FALSE	-0.047504852738143	0.827156072230103	0.262883386373166	0.215975489324598	-0.844592330653018	NA	-0.712713781194426	NA	Delayed up	0.0515229783791288	13.9897116586893	10.2604523649828	18.6110484537146	2.07551638833864	1.35073468902812	3.56149742057438
chr14:41808779-41809280	24.2378182181304	22.621437456478	2pl	31.7918414354228	-0.789462782699755	0.0147188864755972	1	0	1	0	0	0	0	1	Palindrome	1	0	0	0	0	0	FALSE	FALSE	-1.47049881840113	9.21773187238854e-06	-1.7223204230048	2.45033263345249e-07	-0.521123292484674	NA	-0.159022823620417	NA	Rapid down	0.272240156974742	40.1012407605643	31.4164895670159	51.5612395456555	-3.7106115642274	-28.2814691148152	-2.68959838535371
chr14:42188444-42188945	33.4294280810273	29.6223763883257	2pl	29.4653398060911	0.804866737628417	0.0103337675530426	0	0	0	0	0	0	0	0	0	1	0	0	0	0	1+	FALSE	FALSE	-0.101991895135984	0.793908286905136	-0.355533091865062	0.363948814660954	-0.220612634818082	NA	2.60370965569834	NA	Delayed up	0.0956165467128587	26.4303257969699	20.6306647736017	32.2744337892544	3.39779042807515	2.17498741530023	10.236533205249
chr14:42930024-42930525	48.16694586878	41.5669980227417	2pl	675.694862224503	-0.348992383096328	0.00477100519015104	0	0	0	0	0	0	0	0	0	0	0	1	1+	1+	1+	FALSE	FALSE	0.256285848010312	0.0568010515980591	-0.0459704241390573	0.73310787981515	0.412753995828795	0.717069613043244	1.07825564158173	0.134994224080423	Delayed down	0.00192103268944261	7.38378294791356	4.82241917673658	10.8908102598036	-2.74802530804995	-10.2960640690706	-1.1518059918259
chr14:43087609-43088110	-13.002807505381	-17.0020570483644	2pl	38.4455337493682	0.775470394881593	0.00529464030498583	0	0	0	0	0	0	1	0	0	1	1	0	1+	1+	0	FALSE	FALSE	1.19016283707292	0.00790082940213894	1.20501972791759	0.00687018083676515	0.279558087843495	NA	-0.987740082580544	NA	Rapid up	0.155718299081015	24.2518769084583	16.3604216405527	33.3551512648782	1.7831840435713	1.2968686935752	3.04580267725942
chr14:43206731-43207232	33.2767055216172	33.1265945446757	2pl	48.5398654850234	0.655964760276118	0.00641129199210456	0	0	0	0	0	0	0	0	0	1	0	0	0	0	1+	FALSE	FALSE	0.188410904914881	0.594986171140444	0.172699863433244	0.62335396446343	1.64175299258709	NA	2.63494924766785	NA	Delayed up	0.13163024925884	18.1841911545647	10.4497472144959	34.7783037739047	0.843931689424136	0.668261559401505	1.32369066172781
chr14:43280867-43281871	9.50336011216248	8.86612428046093	2pl	396.485961416142	0.257370283988169	0.0254699023353659	0	0	0	0	0	0	0	0	0	1	2	0	0	0	1+	FALSE	FALSE	0.0872431916985654	0.622290670175204	0.0990535157277471	0.574638928368428	0.47436284921455	0.636810832165106	0.0561946605136862	0.981521312224156	Delayed up	0.36306310988296	45.3998228974405	36.5438256703992	55.8378284727105	4.10470285794579	2.99756892861812	21.0341332227857
chr14:43871257-43871758	-2.3534293213628	-2.59466892742739	2pl	25.3934934393515	-1.43264176414629	1.43634463939415e-05	0	1	0	1	0	0	0	2	Palindrome	0	2	1	0	0	0	FALSE	FALSE	-2.01317113661922	1.14310648165267e-06	-2.66724720683856	1.09490571524221e-09	0.688420159467598	NA	0.455407972165074	NA	Rapid down	0.286928045091706	38.9637933767342	33.0024430027523	45.3472611990542	-2.27730252756465	-2.70386316050491	-1.9221035254316
chr14:43873165-43873666	20.9358302434419	14.9957205757514	2pl	37.8786441240055	-0.776721637558437	0.00365928557117175	1	0	0	0	0	0	0	0	1	0	0	0	0	0	0	FALSE	FALSE	-1.54368994086873	7.43558232181225e-06	-1.73152999469955	4.96498946884937e-07	-0.455390543303715	NA	0.118390711141469	NA	Rapid down	0.000192740040516832	29.1658093545039	26.620001721966	46.7543584221288	-10.4390661132386	-42.1433834739181	-4.5731774256419
chr14:44296895-44297396	-4.31013534929829	-27.310497577994	2pl	131.837733754811	1.02734242334931	1.8409699249236e-14	0	0	0	0	0	1	0	0	0	0	0	0	0	0	0	FALSE	FALSE	0.531003775392829	0.0628883874234726	1.00514041448702	0.000323218048891012	1.34942063397617	0.0129551892954652	0.696456205438367	0.505832005461242	Delayed up	0.126601613729291	22.7482014313588	19.8288917604189	25.6073710204698	2.08235230017903	1.72566022568579	2.53723013007177
chr14:44297449-44297950	-0.598236434117897	-18.1563610976895	2pl	271.856750991063	0.923134636079256	1.12600421595313e-18	0	0	0	0	0	0	0	0	0	1	1	1	1+	0	1+	FALSE	FALSE	0.238379566842349	0.287621303396373	0.860585007920099	9.38748848156911e-05	1.2636401015979	0.0335566891537533	0.310497999481558	0.87359559631218	Delayed up	0.148225779346875	24.2229701215848	20.9262140219152	27.3077416127064	1.85356248225555	1.58151939112649	2.17794760278873
chr14:44383630-44384131	36.0120743632243	30.2459008551141	2pl	46.2482962780515	0.78570765068882	0.00157761247758189	0	0	0	0	0	0	0	0	1	0	1	0	0	1+	0	FALSE	FALSE	0.0682167295361268	0.824018980206778	0.0251752796207879	0.934054753855714	0.874875824407967	NA	0.114370391108126	NA	Delayed up	0.0710941385977932	8.43417535456958	5.6264997431544	13.6629066894142	1.02858365082351	0.813470004658563	1.54704237922706
chr14:45021920-45022421	26.5784185391014	20.4605273584902	2pl	26.5491025398738	-1.06558752899535	0.0010552488322836	0	0	0	0	0	0	0	0	0	1	1	0	0	0	0	FALSE	FALSE	-1.56131775944061	1.11379202509989e-05	-1.77810248740157	6.11320780492261e-07	-0.03249082800604	NA	-0.549249285698314	NA	Rapid down	0.0373683151735772	13.5625842807325	9.06179393322779	20.2038813776749	-2.28714195336357	-7.17569056450741	-1.47295442883794
chr14:45133983-45134843	23.4685851955895	18.0425636451338	2pl	2391.0808897592	0.178065705770071	0.0220798503519123	0	0	0	0	0	0	0	0	1	0	0	0	1+	1+	0	FALSE	FALSE	0.0183452391840264	0.880812249426132	0.169654123556271	0.164122508553026	-0.268487320834968	0.645908191157806	-0.190453279858366	0.842932086501492	Delayed up	0.0256299096654961	5.04351200963908	2.90799974902461	8.91369613274721	1.34102089702339	0.972810841787689	4.14356728026812
chr14:45192036-45192537	7.75332852379008	9.15342230997126	2pl	46.9537344735744	-2.15704607746688	1.97670921621615e-16	0	0	0	0	0	0	0	0	0	0	0	1	0	0	0	FALSE	FALSE	-2.04494443826229	1.60321809216761e-11	-2.68833221504383	5.13932927325627e-17	-1.82703900250733	NA	-1.58670768646402	NA	Rapid down	0.33154156879477	42.1618014318241	36.7973709049432	48.4972160495158	-2.93204679178135	-3.8672896703338	-2.32658393793202
chr14:45282784-45283285	12.7626731737562	7.90002731667665	2pl	103.929492621436	0.896445404733713	2.28967093328439e-07	0	0	0	0	0	0	0	0	0	1	0	0	0	0	0	FALSE	FALSE	0.631652476793958	0.0572377518732022	0.954261639699711	0.00373729251523069	0.247479278897872	NA	0.794841744356925	NA	Delayed up	0.199562633685623	31.0626610393136	25.9938263762967	37.3695856049607	2.39522640952157	1.99751147149898	2.90567255855803
chr14:45426682-45427183	26.6540171403306	19.7720069122147	2pl	312.120937662153	0.388771766089095	0.000468800891631694	0	0	0	0	0	0	0	0	0	0	0	1	1+	1+	1+	FALSE	FALSE	0.00198112320755376	0.99131269008254	0.336736358030932	0.0613298828397343	1.42165271415359	0.0141663635603952	0.966085024187011	0.268639328876621	Delayed up	0.132690362387199	26.9239807982797	22.4902182137713	33.5410336661604	2.88112968636054	2.03032022276751	9.16854816963773
chr14:45610260-45610761	23.8068715618636	24.5704224226797	2pl	31.7721482303568	0.77007916639021	0.028203026390828	0	0	0	1	0	1	0	1	Palindrome	0	0	0	0	0	0	FALSE	FALSE	0.165325241123454	0.670258398024303	0.16649948212874	0.665529732021363	-0.16453714797092	NA	0.102145704569265	NA	Delayed up	0.716474988776399	59.8140361649581	35.7604452682679	74.8780239349131	4.53221317607571	1.37886566304454	20.5430404918728
chr14:45633166-45634013	10.9679934903604	-20.5875920842303	2pl	132.824574245368	1.06709610434605	1.46336659434536e-15	0	0	0	0	0	0	0	0	1	2	1	1	0	1+	1+	FALSE	FALSE	0.36424636631498	0.220645078215224	0.897394869999171	0.00221570940250344	0.650351078162826	0.574149817110946	0.349211591899945	0.877274037223525	Delayed up	0.0605228050361824	12.60034602154	10.628181346381	15.203053213245	1.71427720576987	1.41273476024868	2.11036876722969
chr14:45699429-45699930	29.2842420089522	20.4834447975257	2pl	53.8479941795313	0.860892718164869	8.03408131914186e-05	0	0	0	0	0	0	0	0	1	0	1	0	0	1+	0	FALSE	FALSE	0.112761307461557	0.74297641550767	0.368333086128305	0.274837404572117	0.469583057879945	NA	-0.998581612182328	NA	Delayed up	0.109145127736505	14.4762047162996	10.0220098744584	18.9980544245835	1.09104061024874	0.927398931557165	1.29573573324408
chr14:45714308-45714809	6.67758136409689	1.75550169917655	2pl	73.6601823144037	0.607460994096762	0.0027753043012032	0	0	0	0	0	0	0	0	0	0	1	0	0	1+	0	FALSE	FALSE	-0.0128750755832474	0.964272110746729	0.119325301357178	0.674201555385888	1.13856256053929	0.196148367392766	1.01939408173339	0.384605436938902	Delayed up	0.171303537897947	25.8972359806206	18.1993473387016	34.1571277410091	1.72587222944465	1.29365826252062	2.63312288903796
chr14:45916572-45917073	30.9584016793756	27.6941883258938	2pl	55.8140785980115	0.536119998399863	0.0338852530598572	0	0	0	0	0	0	0	0	0	1	0	0	0	0	0	FALSE	FALSE	0.870856066392062	0.0143223006199477	0.921321202265697	0.00914776341319623	0.964766020135362	0.417935902087117	0.76055039430955	0.682456485840028	Delayed up	0.112985596170698	17.6169630555364	10.174647096658	29.9286706440299	1.51958580872197	0.990833573302943	8.31951097874694
chr14:45919921-45920422	12.248414680859	2.51319497371578	2pl	244.728289739007	0.406733136222401	0.0173299371893628	0	0	0	0	0	0	0	0	1	0	0	0	1+	0	1+	FALSE	FALSE	-0.0401610798927982	0.855119338870869	0.493535741372731	0.0214228683230036	0.379975354046059	0.712611680627423	0.610260169069877	0.546394575880565	Delayed up	0.010306838502819	24.0460227742371	18.9133919625749	26.8595767685392	7.76067049425588	2.34095619008937	18.4720784798013
chr14:45953315-45953816	7.85305206703639	8.64012294721909	2pl	49.3920359644265	-1.59286238830299	4.31321823372565e-12	0	0	0	0	0	0	0	0	0	1	0	0	0	0	0	FALSE	FALSE	-1.66428830709466	8.48334853360732e-08	-1.7923583983529	6.50804869464818e-09	0.598564147176911	NA	0.718037657005916	NA	Rapid down	0.207199427907737	30.1251788993304	24.9864648913873	36.0547971199111	-1.64110277448163	-1.93750161513453	-1.39177801972073
chr14:46293175-46293676	18.6069572161763	19.7565529791563	2pl	271.147781597083	0.427709863682386	8.43166972405496e-05	0	0	0	0	0	0	0	0	0	3	0	0	1+	0	1+	FALSE	FALSE	0.285965241628174	0.125445760545547	0.349976080884337	0.0594939448956397	1.26814216008947	0.0137251429925046	0.871473614031849	0.2548475170146	Delayed up	0.357980878464787	44.6327208049989	39.4752793505337	50.4183926163474	2.96848163877821	2.54745155276849	3.46238108666107
chr14:46304427-46304928	37.1774108522237	33.2272652196796	2pl	74.5121022099285	0.398583802933248	0.0436646133804149	0	0	0	0	0	0	0	0	0	0	1	0	0	0	0	FALSE	FALSE	0.0664241594536806	0.8075582266087	0.198222476775152	0.461213831691098	0.104275016705661	0.971296817333242	0.354410849555455	NA	Delayed up	0.0616348545133379	14.4023269418574	9.76636522118346	20.9173968646834	1.90588817863072	1.33093815397096	3.69876795677823
chr14:46381604-46382105	32.3727833515527	18.91815303047	2pl	292.481477398545	-0.357363476060142	0.0118166371843019	0	0	0	0	0	0	0	0	0	2	1	0	0	0	1+	FALSE	FALSE	-0.17678961591044	0.343152918773622	-0.287351510046251	0.123571569019045	-0.707775464950062	NA	-0.236964675694896	NA	Delayed down	0	2.031502529734	1.67329599790002	5.15288860754556	-10.9559741480564	-88.1682919533105	-5.82380561092497
chr14:46415159-46415660	26.1872292871906	15.9561681805546	2pl	31.9938049232997	-0.823727047942023	0.003532484179259	0	0	0	0	0	0	0	0	0	1	1	0	0	0	0	FALSE	FALSE	-1.31269224913416	0.00218708241175625	-1.24116678740383	0.00325013188923165	-0.974688409755286	NA	-0.210873579636841	NA	Rapid down	0.0218620454330429	15.4985247979926	10.7403200873154	24.32522983951	-3.4584407267006	-16.0492144436613	-2.32990139092153
chr14:46462321-46462822	10.4947557028159	10.9554464637273	2pl	89.0031947060282	0.587335178868161	0.00733385669554897	0	0	0	0	0	0	0	0	0	1	0	0	0	0	1+	FALSE	FALSE	-0.106732074770763	0.708775427908768	0.519995815447805	0.0608895060843835	-0.0823504282093173	NA	0.538420559427362	NA	Delayed up	0.368191671465085	46.6781034223375	36.7089325035802	56.2386536175648	2.43267477293299	1.93914833469527	3.26430652361135
chr14:46659514-46660015	-4.24351610349551	-5.49171099575082	2pl	49.5728309555123	0.614224560731763	0.00896685788445913	0	0	0	0	0	0	0	0	0	0	1	0	0	0	0	FALSE	FALSE	0.433339730213465	0.172212446662348	0.657877380493228	0.0351275767679979	0.823740339836112	NA	0.340100508537774	NA	Delayed up	0.219347570884353	32.9136618830765	22.4773426589895	42.2382599964227	2.2028038729956	1.37823860672773	4.79206745705743
chr14:46941245-46942151	-29.4516600057297	-28.8483893835679	2pl	104.413710615615	-1.01777104242895	2.31050136671358e-07	1	0	1	0	0	0	0	1	Palindrome	2	1	1	0	1+	0	FALSE	FALSE	-0.933802360177459	0.000241465390056466	-1.35038150613683	1.70548429698838e-07	-0.96930046289909	0.311908339417375	-0.432786470362902	0.829296744638619	Rapid down	0.33782740020566	42.5613544294776	33.2034811702245	56.7634669561367	-2.9429917011046	-5.94969966693701	-1.99009896548389
chr14:47241022-47241523	21.2693619608959	21.2218226720602	2pl	79.3625987557258	0.460317601390394	0.0219168432042633	0	0	0	0	0	1	0	0	0	0	2	0	1+	1+	0	FALSE	FALSE	-0.153411577197664	0.538104315830316	0.212445796268154	0.38305025645762	0.0924668382369528	NA	-0.0604118931844101	NA	Delayed up	0.225926880193131	33.8612167930241	18.764722957276	51.7486153195384	2.31342009463166	1.32127051596472	6.09416239716863
chr14:47296600-47297101	31.1245259800241	18.0254973152348	2pl	34.8303285752482	-1.01023252011297	0.000135694039308222	0	0	0	0	0	0	0	0	1	2	0	0	0	0	0	FALSE	FALSE	-1.80909315731121	1.426416363448e-07	-1.65543018298773	7.3728347334662e-07	-0.85224341357491	NA	-2.0496754982278	NA	Rapid down	0.000873863046953476	26.5505086588509	25.7139300393023	27.6411497200605	-12.8294784622069	-21.0338199230601	-10.4299385574487
chr14:47322717-47323218	10.1463531437342	7.2447460145513	2pl	61.6813153563904	0.751936552855235	0.0013649905389944	0	0	0	0	0	0	0	0	0	2	0	0	0	0	0	FALSE	FALSE	0.24951770523476	0.440179780479198	0.323464905165999	0.312462556538767	-0.00660846042516837	NA	0.321180054896374	NA	Delayed up	0.193113043239531	28.5948116027685	20.0813064699102	44.6749997486271	1.24728640734825	1.03465770180553	1.57689151054988
chr14:47365173-47365674	6.8150092234652	0.789533459139739	2pl	64.7948568649174	-2.67780277733242	5.165970697927e-23	0	0	1	0	1	0	0	1	Palindrome	0	0	0	0	0	0	FALSE	FALSE	-2.72341477534549	4.13207648960989e-09	-3.21860369241332	8.46326319086919e-12	-0.783346677796473	NA	-0.141544142156575	NA	Rapid down	0.183346854920104	31.5464106754413	26.9070303782264	36.648038599551	-2.81987941390445	-4.8693949997439	-2.04980970575736
chr14:47365934-47366435	40.0234271743299	38.1366291379994	2pl	29.021220519586	-0.906817490360635	0.00817526097991831	0	0	0	0	0	0	0	0	0	1	2	1	0	0	0	FALSE	FALSE	-0.679116461163342	0.0451730967331407	-1.05490559679262	0.00217927640643335	-0.359482026471105	NA	-0.493613781319519	NA	Delayed down	0.144960899690107	22.3289816965767	14.4266225939447	32.4163032101302	-1.53534309514854	-3.92373476279883	-1.09746340702892
chr14:47541603-47542104	6.05545280653658	-2.12638956510396	2pl	64.8948938531777	-1.68961419635558	2.59701095674752e-16	0	1	0	2	0	1	1	3	Palindrome	0	1	0	0	0	0	FALSE	FALSE	-1.5588419913471	2.95592224232111e-10	-2.44746495752449	5.67026233968807e-20	-1.08009047734911	NA	-0.222901643332105	NA	Rapid down	0.2270282323755	34.8645617850123	30.8536544029165	39.6797389539656	-2.81538084531985	-19.620008789522	-2.46648358189496
chr14:47573465-47573966	28.0989566703952	27.8879113730764	2pl	50.9276699140935	0.597241996666476	0.0211684746254901	0	0	0	0	0	0	0	0	1	2	0	0	0	0	1+	FALSE	FALSE	0.199782677696437	0.508651497890435	0.440963448829198	0.137083497334679	0.658914909360289	NA	0.733929374461625	NA	Delayed up	0.20456747366855	30.4093882478577	17.9239170379063	43.576442285778	1.81239203349628	1.15186583449447	3.54388966058566
chr14:48275248-48275749	19.320967499743	17.9660588756865	2pl	37.1821662672733	-1.81804659520596	8.31705184877724e-11	0	0	1	0	0	1	1	1	Palindrome	0	0	0	0	0	0	FALSE	FALSE	-2.84176787628068	2.0284109492071e-14	-2.72184042830417	7.472241288209e-15	-1.82511960444492	NA	-0.936913042459556	NA	Rapid down	0.236823027806531	34.8870569209769	29.8721674666229	42.1895708892038	-2.46021266408399	-12.6387389392703	-1.97942136780827
chr14:48561360-48561861	0.574892210470342	-7.24091028346832	2pl	697.152871432801	0.63399040648807	1.0521765741589e-10	0	0	0	0	0	0	0	0	0	1	2	1	1+	1+	1+	FALSE	FALSE	0.0576895098823087	0.758120375729368	0.487529302891563	0.00876654680922775	0.704113900712886	0.522299508688053	0.397751232377926	0.850044000021363	Delayed up	0.189741986707009	33.215917696356	28.6482274879552	38.0649681514804	3.12803623484209	2.5510023081748	3.91055586173086
chr14:48598722-48599223	28.9075367368814	29.415368272418	2pl	90.8584456096878	0.450107818016098	0.0230636763904623	0	0	0	0	0	0	0	0	1	0	1	1	0	0	0	FALSE	FALSE	-0.0514335747429693	0.846147897046737	0.375726175886447	0.14692053034743	-1.37028538169284	NA	-0.893063568990024	NA	Delayed up	0.302363964222211	40.5594346875762	30.7046315530109	55.225670979115	2.74570318173232	2.21763464007966	3.97439395090259
chr14:48724614-48725534	22.6082265465817	18.2346624414874	2pl	52.4955108365688	-1.9369662500956	1.24035271570938e-10	0	0	1	0	0	0	0	1	Palindrome	1	0	0	0	0	0	FALSE	FALSE	-0.958767371029411	0.000905615113009395	-1.62388209791821	8.08991981401415e-08	-2.09195667158878	0.00164398579046166	-1.60581009655144	0.0416874854827274	Rapid down	0.230844802804022	34.6442936806014	29.3759383719893	41.3243689973379	-2.7124920310518	-3.32684376322932	-2.15687152509072
chr14:48919380-48919881	29.8664712210762	18.2672355875409	2pl	41.0847449204756	0.959182921189821	3.6206287668514e-05	0	0	0	0	0	1	0	0	0	2	0	0	0	0	0	FALSE	FALSE	0.276378597512958	0.438489278601465	0.116340636236537	0.744049887370676	0.393816701937634	NA	0.830767610019158	NA	Delayed up	0.0572289998558852	6.93326837361133	5.2801408383646	9.49198650499204	1.05526341319041	0.908907260375285	1.2877924417626
chr14:48937740-48938241	33.686868809046	14.4768449890005	2pl	84.9528991433926	0.450763079917992	0.0129079829852195	0	0	0	0	0	0	0	0	0	0	0	0	1+	1+	0	FALSE	FALSE	-0.208533714499432	0.473250872757451	-0.155104080958924	0.589804919149663	0.381469156961052	NA	0.835133932115842	NA	Delayed up	8.07218993956925e-05	7.28250072789796	6.06410797930998	8.64444944732553	5.2989100748281	1.70492405929207	8.35072693471693
chr14:49192575-49193076	18.6309527291964	14.6221839088153	2pl	37.82224001327	0.609253394363619	0.022812162844512	0	0	0	0	0	0	0	0	0	0	0	0	0	0	1+	FALSE	FALSE	0.310181682895901	0.510015592888108	0.699391117368884	0.129982874338004	-1.14534649952447	NA	-0.387057210916729	NA	Delayed up	0.0640219922330053	27.2430637244242	20.5415654745098	36.9656324135572	4.71942005973204	1.95774140209766	35.8336436347658
chr14:49228062-49228563	35.8729320644187	32.3596117428185	2pl	37.6789942755841	0.882273794864909	0.00086687137194953	0	0	0	0	0	0	0	0	0	1	1	0	0	0	0	FALSE	FALSE	0.336431743640521	0.358965837637063	0.648283718122379	0.0706150653697992	-1.08896450251907	NA	0.580711208222127	NA	Delayed up	0.183746711411352	26.9537404487411	21.195975628106	36.7919800351986	1.75443980257182	1.36394106548865	2.64788334362422
chr14:49478133-49478634	12.078968446151	11.7611695959859	2pl	219.347681550411	-0.322064475397298	0.0496487772738091	0	0	0	0	0	0	0	0	0	1	1	0	1+	1+	1+	FALSE	FALSE	-0.467793930011891	0.0266497427564857	-0.175422155418998	0.40043251205286	-0.515935744764478	0.473429539641016	-0.440028064601371	0.683100973592295	Delayed down	0.764119312658248	52.3759123723254	21.9827826259097	66.4769123509768	-10.7811887722012	-65.6262260149855	-1.97358984350786
chr14:49620066-49620955	34.6447957758816	25.5545284620082	2pl	2884.86655109994	0.161898374313966	0.0485730945072884	0	0	0	0	0	0	0	0	0	0	0	1	0	1+	0	FALSE	FALSE	0.0299458466650191	0.795308463684431	0.16105036453899	0.161786713253254	0.06458487679377	0.927938712174734	0.264553749881812	0.632415694171099	Delayed up	0.0404683482117773	5.75848028197897	3.83480789347198	9.29753184068104	1.17955948239408	0.909455534342432	2.41431449174986
chr14:49767414-49768340	-56.0731879178907	-72.2153067145504	3pl	1079.70151164037	0.222794126301541	0.0266632603885915	0	0	0	0	0	0	0	0	0	0	1	0	0	1+	0	FALSE	FALSE	0.155696492679351	0.263069109394629	0.366177399871882	0.00801746438264793	0.359748270583978	0.430715383406746	0.247451091817955	0.75004467764248	Delayed up	0.00011233275918595	3.65787799532469	2.2531949343472	4.7725933674632	3.46760329891994	2.14086296804056	5.92369635363795
chr14:49892717-49893218	-16.8304946759814	-32.5651965248296	3pl	1395.95863331876	0.265393027729368	0.00540028944980556	0	0	0	1	0	0	0	1	Palindrome	0	2	0	0	0	0	FALSE	FALSE	0.0590185407137233	0.718137366709335	0.40132364898506	0.0133965009240818	-0.0730494713548565	0.934173160608117	-0.144831414181957	0.895153188066472	Delayed up	1.94979231060655e-05	3.06899026781128	2.15668255432593	4.80820854240624	4.03493093711299	2.37209773352136	5.97272828741335
chr14:50008766-50009267	26.5050820930272	17.8742068674699	2pl	280.800752106521	0.451611630847734	0.000223903177722839	0	0	1	0	0	0	0	1	Palindrome	1	2	0	0	1+	1+	FALSE	FALSE	-0.112611592573542	0.533389674491371	0.060232966465114	0.736246046077561	0.523052638232595	0.351321155013648	0.192194631373755	0.888791400781422	Delayed up	0.0837089807179388	24.4230034871629	17.7443592588029	28.8861218321865	2.88645492096606	2.01756884152474	10.130676096118
chr14:50011008-50011509	26.2096578268699	22.6057180655974	2pl	137.552174376695	-0.63159197471669	0.000274140535499943	0	0	0	0	0	0	0	0	1	0	1	1	1+	1+	1+	FALSE	FALSE	-0.81412985141682	3.26196354254629e-05	-1.07242200766215	4.85909681126037e-08	-0.458427258317897	0.449740245937902	-0.440469993658567	0.59436632674632	Rapid down	0.10470841400088	18.5676281607703	11.6989564546188	28.9288865812501	-1.81026298544713	-4.14463880094047	-1.28862747633598
chr14:50017837-50018783	47.4058343684677	39.1813851735089	2pl	226.851365976977	0.410706156446943	0.0100388748781014	0	0	0	0	0	1	0	0	0	0	1	1	0	1+	1+	FALSE	FALSE	0.323165869718175	0.19804600154885	0.46635467001839	0.061457295797842	0.569761558374313	0.0253596767691143	-0.113895326126224	0.896660148232303	Delayed up	0.0241555514169032	10.3056392827895	7.58314727060518	23.4638458694207	2.30506404913632	1.53982078591169	9.09483330215642
chr14:50018806-50019307	-12.5473872371129	-13.765803705408	2pl	489.119414800813	0.310629493668297	0.0283661803816423	0	0	0	0	0	0	0	0	0	2	2	0	1+	1+	1+	FALSE	FALSE	-0.0539140123785053	0.86269986483691	0.383146696075166	0.217851666456977	0.558967898757308	0.0902984453619196	0.0855103173479112	0.944280216683073	Delayed up	0.252015574472905	35.5146145222037	26.0442874632329	49.2544259345487	2.3774540179849	1.95195189233701	3.42512063330543
chr14:50023881-50024382	32.3512447215872	28.3758025342099	2pl	47.4180520650611	0.509690850845591	0.044603099236048	0	0	0	0	0	0	0	0	0	0	1	0	0	1+	0	FALSE	FALSE	0.339313564149196	0.321554648976396	0.652983588858944	0.0505526998710613	0.778550446240239	0.530696048117706	0.337026788971166	0.90047024310008	Delayed up	0.0369719911801075	9.95767737595131	6.64380822513191	18.0958679946044	1.7783261896693	1.25419820069479	3.82010325224148
chr14:50035698-50036199	12.1195192834513	11.382126108709	2pl	43.7054402600798	0.90689747648056	0.00126297773370691	0	0	0	0	0	0	0	0	0	0	0	1	1+	0	0	FALSE	FALSE	0.066342531122224	0.86076432731444	0.839146711491715	0.0235462787916958	0.232827576055521	NA	-0.278751766032658	NA	Delayed up	0.208326945897025	29.8103324385418	21.181608051694	42.5325851491126	1.96384846096758	1.42435689218969	2.53461961168112
chr14:50105977-50106478	41.5459989540224	40.2414277532399	2pl	203.39774641476	-0.361619828299431	0.00610725800674241	0	0	0	0	0	0	0	0	1	3	1	0	1+	1+	1+	FALSE	FALSE	-0.491378766245716	0.0108667904196452	-0.664669661456156	0.000579794317447806	-0.909431626537298	0.0438816513785851	-0.353292439314131	0.735149502263152	Rapid down	0.292106108861781	39.7394211162942	32.4518166457641	49.5709584816603	-3.11793592722375	-5.03326015706789	-2.23359089273251
chr14:50231691-50232192	-42.1262879773112	-54.2579461855593	2pl	1210.68225693352	0.391355476168869	0.000612441373117588	0	0	0	0	0	0	0	0	0	0	3	0	0	1+	0	FALSE	FALSE	0.104510674917419	0.523612827379121	0.387190388420323	0.0172699720751509	0.543061866948724	0.509985102026182	0.354106809720732	0.810188490102027	Delayed up	0.000512923402375692	4.53747535695932	2.12717711897813	6.28309278916247	3.3983619368204	1.73097179041933	5.77048273432922
chr14:50312009-50312895	-34.4088375720785	-45.8357641662361	2pl	1927.05369465722	0.226048566575179	0.0310641792865137	0	0	0	0	0	0	0	0	0	0	1	0	0	1+	0	FALSE	FALSE	-0.0146419269338206	0.929908776704342	0.292363231493229	0.077698310165013	0.589875030787624	0.348257933785513	0.508867330096496	0.578234321563104	Delayed up	3.62404515404794e-07	2.17917898002065	2.01770517792381	3.63878851318695	5.31366699287266	3.09094878024564	6.37454520297037
chr14:50320973-50321745	40.1954874802352	33.3982523606013	2pl	283.532493461624	0.27665161428834	0.0304353703351765	0	0	0	0	0	0	0	0	0	0	0	0	1+	1+	0	FALSE	FALSE	-0.0336676869051654	0.841982221951196	0.0550373708043155	0.74216688197896	0.26053307126912	0.871229085431463	0.149573210471556	0.957680989181342	Delayed up	0.00856311630912389	7.23520004276272	5.58152358459085	10.9655901475304	2.32861966223376	1.4632439389723	7.48036702647101
chr14:50335262-50335763	47.8971570822762	45.3595923891611	2pl	392.837102357995	-0.293989406033176	0.0153274193945598	0	0	0	0	0	0	0	0	1	0	0	0	0	0	0	FALSE	FALSE	-0.263207094150017	0.0590832273583505	-0.468695907816106	0.000783958315035386	-0.207624295081716	0.860635118916858	-0.1850350882035	0.919212923491945	Delayed down	0.11844708067701	18.3941954515981	11.8856399076332	31.358055643391	-1.45109834714356	-4.63195811335782	-1.14820665385132
chr14:50335925-50336426	11.9841211851056	5.17212151441883	2pl	342.210862782544	-0.623737061488579	1.87133651026409e-09	0	0	0	0	0	0	0	0	0	0	0	0	1+	0	1+	FALSE	FALSE	0.143125443306624	0.43912214217188	-0.22387937408728	0.227585800388436	0.141294658802221	0.907010481952648	0.0685214311540699	0.972465361987114	Delayed down	0.105899780802193	15.6961490038409	12.7142290523427	21.117926808741	-1.3824903502977	-1.67363051683492	-1.20955712671485
chr14:50357104-50357605	29.6262619844213	30.4918686568619	2pl	122.564881652894	-0.449995871803338	0.00941422222427112	0	0	0	0	0	0	0	0	0	0	0	0	0	1+	1+	FALSE	FALSE	-0.940858439290999	0.0001744485352255	-0.689915995347108	0.00506378833272313	-0.530769395855429	0.719806323087609	-1.17331339934079	0.358009256664575	Rapid down	0.244870225733497	34.8533662113975	21.3985126488291	50.2886062357844	-2.40019135798731	-3.47815473808314	-1.41298622364845
chr14:50677428-50677929	19.1632133461862	18.084543713756	2pl	36.2636216996564	-0.909913529496858	0.00173077997523712	0	0	0	0	0	0	0	0	0	0	0	0	1+	0	0	FALSE	FALSE	-1.29074386669986	7.05848012130945e-05	-1.64019828921943	6.68591228438908e-07	-1.29897091298957	NA	-1.65215438232235	NA	Rapid down	0.296564378839408	40.3872400983916	30.0175624419825	51.3948213164284	-3.28271587738779	-24.9447373396888	-2.32082603491684
chr14:50772398-50772899	39.7360368717269	27.8539065563798	2pl	62.27523351023	0.759648343769627	0.00062676225696203	0	0	0	0	0	0	0	0	0	3	0	1	0	0	1+	FALSE	FALSE	0.238709075277683	0.470457574131843	0.45841088441615	0.158602213511734	0.415406923223646	NA	-0.694784486510255	NA	Delayed up	0.0130017803643189	8.61682913879356	7.04735924851449	11.9041735967035	2.46582984730521	1.38653462947556	10.0025892282788
chr14:50785084-50786081	-19.4306702317052	-24.586495895708	2pl	267.653574209955	-0.772678860165349	1.67803952730341e-09	0	0	0	0	0	0	0	0	1	0	0	0	1+	1+	0	FALSE	FALSE	0.122983348131529	0.75124235573779	-0.608801903054493	0.118306362832266	-0.652281956080225	0.606976776764813	-0.600375849569822	0.742459010384418	Delayed down	0.0737626796489662	15.618954525642	11.3529709112133	22.0569686167815	-1.88444330170914	-3.07781841756464	-1.42056910672635
chr14:50795279-50795780	1.34099530068389	0.505278252167405	2pl	59.9299825177879	0.742516608192602	0.00147771077636904	0	0	0	0	0	0	0	0	0	2	1	1	0	0	0	FALSE	FALSE	-0.220022189759109	0.556270107842864	-0.0171579914631712	0.962908461372575	0.461635645778668	NA	-0.11693526832218	NA	Delayed up	0.310087705289372	42.1174593502289	30.9667191232566	53.29276870932	3.74066811475269	2.42258057313672	9.39575110037575
chr14:50859475-50859976	-4.89694600300492	-11.2911328727745	2pl	91.1320431231145	-1.66420761933394	2.93287658921139e-22	0	0	1	0	0	0	0	1	Palindrome	0	1	1	0	1+	0	FALSE	FALSE	-1.61995045159704	3.44439399057286e-11	-2.26898646799917	5.81813003141038e-19	-0.87183753540404	NA	-0.708059335141268	NA	Rapid down	0.335105607145873	43.2833110337166	39.0500220285181	50.4340482835163	-4.13979926483855	-16.4925840152183	-3.40793579571835
chr14:50875416-50875917	9.80913144091668	-19.0336436755829	2pl	450.97587362661	0.657327186588205	3.75024612223892e-11	0	0	0	0	0	0	0	0	0	2	0	1	1+	1+	1+	FALSE	FALSE	0.107850196328503	0.546280071816182	0.460168460863788	0.00946736872564305	0.713908613926785	0.4656475575536	-0.18226099129151	0.9466194838386	Delayed up	0.026846539190689	8.81340967481141	7.55975510108864	10.3544679754798	1.88350728280603	1.60711250947033	2.27237290137122
chr14:50892190-50892691	29.3193014709161	28.5441289581735	2pl	54.483454926107	-0.694892145036155	0.00261198007899803	0	0	1	0	0	0	0	1	Palindrome	1	1	0	0	1+	0	FALSE	FALSE	-0.568465301193989	0.0712225967188394	-0.717358244610955	0.0222744263484161	-1.36575856794929	NA	-1.41668152520245	NA	Delayed down	0.276981793620673	37.7026309776302	28.4931410248586	46.2907505266227	-2.46440324149876	-4.12695868458209	-1.54020311908736
chr14:50910561-50911464	11.3980494297708	10.6115356304062	2pl	315.478065523002	0.504422007391081	0.000176196819687541	0	0	0	0	0	0	1	0	1	1	1	2	1+	1+	0	FALSE	FALSE	0.113553563637184	0.535996839963425	0.223308313904085	0.219944186483874	0.462701247643328	0.742077214524449	-0.28653786671061	0.911503294808127	Delayed up	0.250750624064021	36.9096215515833	24.9678923918172	48.1436080198838	2.42875257206186	1.59238869684113	3.67926827201596
chr14:50917323-50917824	12.7367240462213	12.949225474295	2pl	225.091834871175	0.429865507604102	0.00123806903598617	0	0	0	0	0	0	0	0	0	0	1	0	1+	1+	0	FALSE	FALSE	0.473033103842909	0.0128761184429071	0.457080932487836	0.0158013539120074	0.842222961819948	0.565321301530679	0.853622975018422	0.66094391868217	Rapid up	0.290887278159612	39.9781196879094	32.0933453399004	50.8676845776379	2.05634908265808	1.70617598019943	2.53697900840239
chr14:50920480-50921310	28.3510113133387	15.6105979684267	2pl	203.86682745117	-0.433298191743246	0.00392768733157447	0	0	1	0	0	1	2	1	Palindrome	1	0	0	0	0	1+	FALSE	FALSE	-0.608241424602342	0.000480097376345647	-0.637865417308874	0.000226667047140053	-0.396525075398774	NA	0.128545926169623	NA	Rapid down	8.98763540362347e-07	5.39825638440222	4.11040485842695	7.01559993299215	-3.00396343501016	-13.3065365156698	-1.83977524340376
chr14:50952075-50952576	36.732421551305	38.5356816523112	2pl	43.6201887917821	0.520683337134234	0.0491146102996934	0	0	0	0	0	0	0	0	1	0	2	0	0	0	0	FALSE	FALSE	-0.0158898536063144	0.967826713914125	-0.207070508688544	0.598730580471891	-0.0774732460634761	NA	-0.774625020793424	NA	Delayed up	0.39532635074925	47.2046784107123	24.3198052817578	57.9253009069058	3.32630555691247	1.0952094176238	8.9046158364392
chr14:51015059-51015560	39.3776294692765	29.7377745482085	2pl	36.1433697334262	0.646819817330183	0.0372761102236286	0	0	0	0	1	0	0	0	0	1	1	1	1+	0	0	FALSE	FALSE	-0.102157685203025	0.82472426137814	0.124015329355743	0.784486455056758	-0.0719393540922542	NA	-0.0814904552892011	NA	Delayed up	0.0146184604670663	8.26100448795003	6.39896158184753	12.2337101380547	2.27674674479134	1.11831217387446	6.48872079444182
chr14:51023940-51024441	1.57404823782272	-3.34203042600475	2pl	244.589395635648	-2.02425494074646	5.69681095943732e-61	0	0	1	0	0	0	0	1	Palindrome	0	1	0	0	1+	1+	FALSE	FALSE	-1.73287233814695	8.87486341114779e-26	-2.05169264177918	5.0463941093956e-35	-1.95467481568786	5.75268136677108e-10	-1.41051527714763	3.57117470237099e-05	Rapid down	0.228981303704635	34.04796643909	30.7475170605171	37.774077447048	-2.52225391091292	-3.0484055901242	-2.12764508552562
chr14:51205408-51206396	27.8087983415261	23.8695149393937	2pl	1859.95986309376	0.322679093476856	6.42042779802577e-05	0	1	0	1	0	0	0	2	Palindrome	1	0	2	1+	1+	1+	FALSE	FALSE	0.314681502190969	0.00858296723467776	0.385637468291996	0.00124137064998448	0.510299544821857	0.139119375365006	0.349434917562246	0.538012366035958	Rapid up	0.206061975722156	31.7540980948589	25.6445644475772	37.3837341127273	2.42808269524688	1.72760362152311	3.5120882977898
chr14:51209376-51209877	49.404305379529	36.5849186578886	3pl	333.744418633245	-0.317022093048933	0.00798536540213973	1	0	0	0	0	0	0	0	0	0	0	1	1+	1+	1+	FALSE	FALSE	0.251143120747718	0.0851944781138141	-0.1382340385689	0.347218754734403	0.447215370845331	0.596170461577584	0.887215760298511	0.156832676776953	Delayed down	0.00442185888284331	5.47068769426074	4.12862965016707	7.42211506217509	-2.39668249250832	-6.02497294135576	-1.60285126755718
chr14:51228816-51229317	53.1445258338859	41.7831985242165	2pl	45.0256190363573	0.644126375232266	0.00515909707345472	2	0	0	0	0	0	0	0	0	1	1	0	0	1+	0	FALSE	FALSE	-0.0179618554708826	0.960110243750664	0.206917169221175	0.556468201833841	0.535828016108714	NA	-0.0772028843464663	NA	Delayed up	0.0660892894990782	8.84785488256286	6.2373130078172	12.179047945113	1.19075781924706	0.918315708023607	1.85516933609056
chr14:51264766-51265267	18.9557319941571	16.0058921246818	2pl	48.404899195664	-1.01301325540384	6.48497878930109e-05	0	1	0	1	0	0	0	2	Palindrome	1	0	1	0	0	0	FALSE	FALSE	-1.33729191866728	7.26839890997393e-05	-1.60609100809045	2.18929316038426e-06	-1.37506366376104	NA	-1.08923775007396	NA	Rapid down	0.269119522399231	37.8943865833512	31.2073793772762	45.7088001438342	-3.14549577273349	-7.31077169424853	-2.10811025909044
chr14:51276681-51277182	43.1710275578667	36.2734002163615	2pl	50.6390372002401	0.518227910886451	0.0257312991105686	0	0	0	0	0	1	0	0	0	0	1	0	0	1+	0	FALSE	FALSE	0.138667131856484	0.689709271001556	0.63967329379678	0.0593763679942617	0.632936024299749	NA	-0.0846837522744948	NA	Delayed up	0.00095857597295115	7.23943344724298	5.4035336826139	10.0848635137372	3.39878465716683	1.19607105321084	8.18627789492676
chr14:51394572-51395073	-18.2598135462187	-25.3360584112033	2pl	78.9552972304727	-1.56458958093709	1.34345767976489e-17	0	0	1	0	1	0	0	1	Palindrome	0	0	0	1+	0	0	FALSE	FALSE	-1.82867158195268	8.42506173931563e-12	-1.97172387368815	1.24782625642695e-13	-0.835901191064286	0.127118827273658	0.112065245025119	0.952655770765744	Rapid down	0.227609040282734	33.5063790346455	29.3714413982081	36.9674958753685	-2.3204924617636	-2.68542410390235	-2.03930554448553
chr14:51395388-51395889	-10.8614049148968	-41.8067717617084	3pl	659.119302934527	-0.828064113335898	1.16966886350132e-21	0	0	0	0	0	0	0	0	0	1	0	0	1+	1+	1+	FALSE	FALSE	-0.00445390618323571	0.979305058725781	-0.535241166244438	0.00192554597881092	-0.748216724563645	0.017383283142147	-0.446660073206118	0.384926840206153	Delayed down	0.151142340027685	21.7025375993351	17.0694805291407	32.8104124451309	-0.976889096367487	-1.11591943863215	-0.854975317367141
chr14:51400502-51401003	21.6852985706264	20.8121801454137	2pl	39.6046316442657	-1.51635231314103	3.60467570163396e-08	0	0	0	0	1	0	0	0	0	0	0	0	0	0	1+	FALSE	FALSE	-0.89474690349384	0.00490444124506063	-1.84101366183697	6.10921234035276e-08	-1.3692991543817	NA	-1.08357183830611	NA	Rapid down	0.200369652976844	30.1214565696741	23.0099962034273	37.2298208342879	-1.95999678961447	-2.90722175907761	-1.425059178977
chr14:51424394-51425217	28.4973696263728	13.1718986609154	2pl	187.201999587564	-0.447798865728813	0.000897127851240382	0	0	0	0	0	0	0	0	1	1	0	1	1+	0	0	FALSE	FALSE	-0.105538518750825	0.548565112030314	-0.151400952736578	0.38694586250255	-0.276548932496144	0.814448442292237	-0.396480249004228	0.77788035365357	Delayed down	0.027137494684676	5.23243401522373	3.98117240339339	7.13806866852017	-1.32161585522966	-1.94067300418002	-1.0676867123031
chr14:51430529-51431030	31.853229005706	29.2489478939112	2pl	23.6150607285756	-1.56044873948843	1.1733317804906e-06	0	0	0	0	1	0	0	0	1	0	1	0	1+	0	0	FALSE	FALSE	-1.29705932755361	4.59349742254234e-06	-1.89761053497354	1.42744550858133e-10	-1.75168213683115	0.077038246503723	-1.8422301522742	0.111990977031226	Rapid down	0.249198522389928	35.9762298683455	29.1717552010705	40.8652815352975	-2.66685220044729	-4.20668486989388	-1.77673426942514
chr14:51432572-51433073	14.9045268864553	14.5855628599236	2pl	44.9606290898614	-0.65583693320326	0.0100360621407703	0	0	0	0	0	0	0	0	0	0	0	2	1+	0	1+	FALSE	FALSE	-0.201468882284626	0.475425922094303	-0.393341970465674	0.162537867183191	-1.02619470726003	0.406886712375433	-0.882642023910602	0.629781654393602	Delayed down	0.177831323421867	27.6227468373571	16.827487269839	37.128157011681	-1.79839520200523	-3.46894139003962	-1.14783268408705
chr14:51451504-51452005	-18.2400952875488	-15.3047046412459	2pl	26.2976028070543	-1.44147188257491	1.74206988941774e-06	0	1	0	0	0	0	0	1	Palindrome	1	0	1	0	0	1+	FALSE	FALSE	-2.07094923914895	5.84689784216698e-11	-1.97112721322152	9.67252475519094e-11	-1.15469976894672	0.41600512318632	-0.0356627578518032	0.993208347435375	Rapid down	0.387452989081077	47.3000646254374	42.8264121315287	51.5716983712625	-2.61433906597369	-3.15091148629624	-2.20260451019067
chr14:51546524-51547651	20.9470502279086	-0.5962109761601	2pl	302.726005902685	0.502933434124923	2.41065571916664e-05	1	0	1	0	0	0	0	1	Palindrome	0	0	1	1+	1+	1+	FALSE	FALSE	-0.394378359276041	0.0422866097785408	-0.144854856601574	0.449270737871661	-0.0378294517562186	0.981563781049322	-0.449424730065033	0.678497046952869	Delayed up	0.00526635816728651	5.27421750569179	4.35514684282365	6.95524876068396	2.19857863717361	1.31705658097028	5.89102698406569
chr14:51564403-51565392	-11.6178404962198	-21.5392423071106	2pl	143.353887650712	0.609946225141804	0.000156585383009244	1	0	0	0	0	0	1	0	0	2	2	1	1+	1+	0	FALSE	FALSE	-0.367268216487429	0.125208899038016	-0.142799208883077	0.543945919458622	0.31564721105307	0.76381932642607	-0.761265547531244	0.383564871456509	Delayed up	0.0694945345927375	12.4482993068324	8.26866950781494	17.2294642686934	1.54842907121273	1.22188934216475	2.8236047140824
chr14:51575181-51576304	-1.84479939520601	-5.40431317350345	2pl	138.83767355684	-1.49542383620846	3.35796437061354e-18	0	0	2	0	0	0	0	2	Palindrome	2	1	0	1+	0	0	FALSE	FALSE	-0.870313280727454	1.22908440934131e-05	-1.496995927123	1.93963491418713e-13	-0.985294477942295	0.188376411831498	-1.20275075032227	0.137617921824167	Rapid down	0.246970235277653	37.779961016516	33.1793805206552	46.2397804328289	-3.45409643474956	-22.1840360933021	-2.75702257717739
chr14:51597623-51598124	19.7217520464119	17.038828803203	2pl	48.5575634150126	0.673207955549743	0.003598517856105	0	0	0	0	0	0	0	0	0	1	0	0	0	0	1+	FALSE	FALSE	0.0689030226045731	0.855690367532901	0.171161214574099	0.647624441561881	-0.493680112912319	NA	-1.56212108872567	NA	Delayed up	0.144760117044856	22.7410782498103	14.3433198401551	30.9352270476199	1.75862295415366	1.24870828764476	2.61186086481338
chr14:51607716-51608217	16.7659128755265	1.23724634531781	2pl	72.0459494880052	0.945175463938938	7.67572802001345e-08	0	0	0	0	1	0	0	0	0	0	0	0	1+	1+	0	FALSE	FALSE	-0.268721766312904	0.447869082551986	0.259973538660159	0.453008236231772	-0.214085696996651	NA	0.39190427991189	NA	Delayed up	0.0446723999132891	11.5658993604412	9.18538604768862	15.0222661477892	1.88086368306105	1.42910052948527	3.32932228524225
chr14:51616936-51617437	2.22074814233851	-10.4870820257385	2pl	202.812353401465	-3.11929043330055	1.03935863469738e-74	0	1	0	1	0	0	0	2	Palindrome	0	0	1	1+	0	0	FALSE	FALSE	-3.15074316274335	5.87568259654346e-11	-3.4239682014773	1.15316816931158e-12	-2.58170949765947	0.00135227323877041	-1.01898775233016	0.425060414669262	Rapid down	0.20908666002825	33.814081116396	30.4483871355469	37.6761226712452	-3.01419771535083	-15.2848030998781	-2.57110252075634
chr14:51619462-51619963	22.6792949961226	21.5752848897701	2pl	78.2015426883601	-0.51820218348879	0.0129324401071916	0	0	0	0	0	0	0	0	0	1	0	0	0	0	1+	FALSE	FALSE	-0.485034351472828	0.0629390820865017	-0.029930033874664	0.905223523601141	0.0424843099615926	NA	-0.28219838977843	NA	Delayed down	0.0751444864367314	11.5763800852028	6.40927664325528	28.990103074243	-1.35661309939453	-9.53673952479529	-0.981748078694695
chr14:51676921-51678014	-5.34024292658936	-8.99937660510071	2pl	203.458959355284	-0.542420370763714	0.000963364290725602	1	0	1	0	0	0	0	1	Palindrome	1	0	0	1+	0	1+	FALSE	FALSE	-0.673429544022893	0.000761520812259823	-0.70642215823584	0.000377104564263947	-1.46939589772043	6.57842225038944e-08	-1.09281667691631	0.00030014486934073	Rapid down	0.150433298959112	28.5297256889451	19.2331852209848	37.0019989017444	-2.76106754412457	-20.196578598507	-1.72007669012268
chr14:51704602-51705103	36.6006466063861	28.2061730234112	2pl	123.087979952072	-0.770760465189248	1.79706776073329e-05	0	0	0	0	0	0	0	0	0	0	0	0	1+	1+	1+	FALSE	FALSE	-0.160756689104709	0.348782302878141	-0.395576224037051	0.0213462480779105	-0.446046385335827	0.543995052128066	-0.267926714291801	0.839956855380807	Delayed down	0.0770214730000268	9.01523672652634	6.21969829384222	13.7878944335842	-1.04192864574538	-1.30754103600929	-0.877606732132074
chr14:51750773-51751769	-12.4755299435725	-10.5936323302398	2pl	129.92925225397	-1.08700503271917	4.09379078637244e-10	0	0	0	0	0	0	0	0	1	1	2	0	0	1+	0	FALSE	FALSE	-1.53359022444337	4.28438366481321e-10	-1.60493291337819	4.76032994955868e-11	-0.556995806808062	0.769865498939835	-0.310470390186219	0.927076365699739	Rapid down	0.38582849004114	46.8661657766431	40.1086045764221	53.5825139378201	-2.69949482316943	-3.1864447571937	-2.33205001256805
chr14:51806151-51806652	31.0493873776685	26.5430222710941	2pl	52.5208502790197	0.713877183613957	0.00361487447619026	0	0	0	0	0	0	0	0	0	1	2	0	0	1+	1+	FALSE	FALSE	0.327988197517726	0.268963081177001	0.746335543719305	0.00988441735324906	0.174676993144634	NA	-0.191563736747448	NA	Delayed up	0.0481798511730664	13.7360801110161	8.0653483842646	25.7633012025977	2.12764395506094	1.4295154712753	17.0912073272184
chr14:51860413-51861596	30.3743045859616	30.2294910593264	2pl	954.416136503154	-0.176968291502067	0.048785266127908	0	0	0	1	0	0	0	1	Palindrome	1	0	0	1+	0	0	FALSE	FALSE	-0.0199612950325831	0.863032159438843	-0.0478320605094241	0.678369708765137	0.0840011841884073	0.938751551749638	0.0931186868498065	0.953354244486422	Delayed down	0.62105030160196	61.7127148601721	42.8899837542548	81.2352561996546	-3.47166754340803	-25.022497320741	-1.28319064378793
chr14:51897735-51898638	25.1855736547255	24.396107999301	2pl	118.378850543863	-0.626979544511899	0.000952154636734964	0	0	0	0	0	0	0	0	0	1	1	0	1+	1+	1+	FALSE	FALSE	-1.29648664155592	9.41599276805596e-11	-1.11226561798817	1.41504270079237e-08	-0.678252969350555	0.187460427958002	-0.683084221208637	0.273443885028776	Rapid down	0.13902080602782	28.6016119757795	16.1041632310212	36.1335775116694	-3.03749596837907	-10.284723571534	-1.42927578648601
chr14:51912344-51912845	34.0066289516321	33.8303937660145	2pl	56.948302521677	-0.661305716789909	0.00638867978005632	0	1	1	0	0	0	0	2	Palindrome	0	0	0	0	0	0	FALSE	FALSE	-0.592403932191411	0.0236344507431603	-0.618056919534237	0.0170018373038171	-0.92328354377522	NA	-0.801020205135324	NA	Delayed down	0.370050890681512	45.3692820869056	29.2813153332114	56.1441265448877	-4.1181660454593	-11.543599469167	-1.65467805884009
chr14:51922303-51923456	-17.4252252529342	-22.3298970183157	2pl	680.345575171806	-2.30878690316563	5.35952532558413e-111	0	0	0	1	0	0	0	1	Palindrome	0	0	1	1+	1+	0	FALSE	FALSE	-1.7992849422581	7.49623382145533e-43	-2.43985591830261	6.083631152352e-75	-3.01775449755743	4.81538543873533e-74	-1.77882506592369	1.88007662557897e-27	Rapid down	0.289388425271083	39.4588199880137	36.5328742128341	43.207856650303	-2.93640736454118	-3.32106278072162	-2.60897562263431
chr14:51923629-51924130	20.5904805711415	16.5121947935409	2pl	92.9190899993153	-0.63285894341094	0.000204690218946964	0	0	0	0	0	0	0	0	0	1	1	0	1+	1+	0	FALSE	FALSE	-0.321167024483315	0.173687987456727	-0.361279765025564	0.123892163112245	-2.59808431145683	4.44767031546483e-22	-1.4585324610923	6.4127463663066e-08	Delayed down	0.457100481348489	48.4677774757579	39.6589060011717	51.0794749493066	-10.8604561507324	-29.2530694980596	-3.99124552260885
chr14:51951607-51952108	29.7563950298755	27.0917016593346	2pl	102.876055271537	-0.435119784452494	0.0165742824117725	0	0	0	0	0	2	0	0	0	1	0	1	1+	0	0	FALSE	FALSE	-0.512858556730289	0.0131298437584848	-0.323343732683393	0.111718050714723	-1.06324923791084	0.223942489960935	-0.66315897825716	0.668233809070467	Rapid down	0.0996883101081119	23.4877689029988	17.4270786157636	30.2218040493441	-2.62578220295634	-3.91382593686731	-1.92874370560351
chr14:51981038-51981539	43.2317815362928	41.5973369715603	2pl	35.1252374254567	-0.67903308983613	0.0299016459398039	0	0	0	0	0	0	0	0	0	1	0	0	0	0	0	FALSE	FALSE	-0.0684713415116146	0.85350832743082	-0.510796768549221	0.174155883634876	-0.689081035484361	NA	0.645075966955471	NA	Delayed down	0.145962771755205	25.7404644432806	16.3317405530135	36.7954655831083	-2.04358928626954	-5.24733360888762	-1.49437765874333
chr14:52002514-52003015	7.43596169968117	7.40714660591775	2pl	38.6667823612812	-0.953628517633729	0.00148114960114514	0	0	0	1	0	0	0	1	Palindrome	0	1	0	1+	1+	0	FALSE	FALSE	-0.771495721876468	0.0104363511401825	-1.16418759790427	0.000140984894718277	0.755339962364242	NA	0.384907603150044	NA	Rapid down	0.505242277998636	53.2308796923233	44.6580373972618	61.2699003099356	-3.52427425913527	-4.82577602168204	-2.67191960203571
chr14:52014079-52015033	-7.16574681347617	-12.4848946428516	3pl	237.480606233085	-1.23518280988538	1.77874672403217e-25	0	0	1	0	2	1	2	1	Palindrome	1	0	0	1+	0	0	FALSE	FALSE	-0.884513416483277	3.62749192210097e-06	-1.23980263622236	1.18461860742166e-10	-1.83530448824812	2.61782051669676e-06	-1.24996412351827	0.0057288060646159	Rapid down	0.330394177484931	114.397992992803	50.1703018395142	521.249035459365	-0.946559240887334	-1.2807690806051	-0.780570785847704
chr14:52018231-52018732	49.897411721116	42.5245508332744	2pl	287.721345907533	-0.354026290633418	0.00574899040863589	0	0	0	0	1	1	0	0	0	1	0	0	1+	1+	1+	FALSE	FALSE	0.287021456419144	0.0666219985332047	-0.190896478691503	0.226914894321169	0.40291510925098	0.835143557979391	0.208993458249223	0.9532244985336	Delayed down	0.0647994275427738	8.20063170486304	5.00435809645589	12.9017920259729	-1.11995902574873	-1.76269646732666	-0.909648387493327
chr14:52052567-52053068	23.5171654579506	12.5526566167067	2pl	60.2495395840412	-0.796544788193074	0.00141657980600047	0	0	0	0	0	1	0	0	0	1	1	2	1+	0	0	FALSE	FALSE	-0.0770848747624944	0.761859302079076	-0.486714045470778	0.0583515342007212	0.291958040208548	0.848290660864351	-0.318019742181636	0.887638111066588	Delayed down	0.00333291579355458	6.29180054916457	5.248276224967	7.48754046915323	-2.58583782550049	-8.06724268365261	-1.43671153618076
chr14:52079193-52079902	5.94078436601363	-12.030313922107	2pl	1223.72886839136	-0.502411203406977	1.13328550136785e-06	0	0	0	0	0	0	0	0	0	1	0	1	1+	1+	1+	FALSE	FALSE	-0.116985611400955	0.407140380439322	-0.206829452567422	0.14240694778964	-0.352174717281618	0.503920136631715	0.246378300418931	0.773327557836369	Delayed down	0.0712051863065147	13.1575416514333	10.7698979459499	17.3965357023575	-1.61316554030276	-1.9254051996633	-1.37431945185398
chr14:52495412-52495913	43.7626585154184	43.8190839984949	2pl	36.0796130449283	0.659986277158502	0.0182386581682896	0	0	0	0	0	0	0	0	0	0	1	0	0	0	0	FALSE	FALSE	0.234058363937564	0.538486314202562	0.314174135206998	0.403275043583356	0.032786824020224	NA	0.345469576179998	NA	Delayed up	0.177780088705612	26.0857772082335	17.3592542889419	38.0575707968361	1.2705657655609	0.949897839655387	1.97726379421594
chr14:52513700-52514874	20.7310852841802	0.265969989722588	2pl	806.162249064304	0.65189745918171	1.00843748548953e-18	1	0	0	0	0	0	0	0	0	2	0	1	1+	1+	1+	FALSE	FALSE	0.0294766136581362	0.832074068058875	0.266267634550204	0.0536647395238797	0.422841225891143	0.102078058564706	0.246588370478778	0.603094391322525	Delayed up	0.134558175050078	23.7953307485307	20.4222334624605	26.4298151545043	2.03414474718419	1.72998533899549	2.44798301923662
chr14:52552424-52552925	-31.8683158339612	-50.6432501907845	2pl	2943.02214336641	0.151481380565884	0.0405016851110577	0	0	0	0	0	0	0	0	0	0	0	0	0	1+	0	FALSE	FALSE	0.0371703378768627	0.758967986259934	0.0936136324092063	0.438760826989785	-0.389862129942304	NA	0.228625493730002	NA	Delayed up	0.000144816711669468	3.94889299614029	2.20599827439194	5.93947642448189	3.83402072532177	2.20145994982288	6.18376720673822
chr14:52729765-52730680	-13.2034719082035	-26.5841007820892	2pl	3046.79197100522	0.245675712418721	0.0100116522051327	0	0	0	0	0	0	0	0	0	0	1	0	0	1+	0	FALSE	FALSE	0.0306473376710232	0.829284316938326	0.232404230173981	0.101081120949155	0.441095847685224	0.724693172846135	0.908882918576322	0.353755811872517	Delayed up	1.10975539725236e-07	2.13513999124276	2.01535322462966	3.89134303423087	5.69897563389167	2.80503037598706	6.71148527962611
chr14:52814916-52815417	-4.88779503585383	-15.2978713190221	2pl	63.164176624482	0.521680602215434	0.0191422328020433	0	0	0	0	0	0	0	0	1	1	1	0	1+	1+	0	FALSE	FALSE	-0.171450802572392	0.552204778815163	0.161748398231299	0.564990962310937	-0.747384766205447	NA	-1.08703633924287	NA	Delayed up	0.0244197301382968	11.3800958219786	8.46447632724625	17.3371156234935	2.37807862220315	1.43953566694356	5.59605449496532
chr14:52832168-52832669	31.5503771616048	16.006783515079	2pl	181.403762829332	0.480753233184053	0.000829046382201681	0	0	0	0	0	0	0	0	0	0	0	0	0	0	0	FALSE	FALSE	-0.0429714461911318	0.853745066856417	0.0747709489292439	0.745585742866244	0.539019691176119	0.139119375365006	-0.0497280304839151	0.971772270649393	Delayed up	0.0373392855284276	7.62852397943626	5.90972058324111	10.2354983836484	1.44246010958001	1.06199891662751	6.42674474121181
chr14:52833840-52834341	18.9087725342416	-2.65473173364387	2pl	444.981651541992	0.698886601319697	1.14483358359674e-10	0	0	0	0	0	0	0	0	0	3	1	0	1+	1+	1+	FALSE	FALSE	-0.0407779502872467	0.918280708374016	0.199670478786232	0.614837898134071	0.127351676911103	0.855588579175188	0.0584835375257744	0.962767059113396	Delayed up	0.0931480811857198	16.4760718402961	14.1351272949784	19.6907263567994	1.70884502755834	1.4595128217396	2.18239395862837
chr14:52835116-52835892	8.73095125619619	-0.873939985608237	2pl	437.848872324818	0.473793026564327	0.00130540274569606	0	0	1	0	1	0	1	1	Palindrome	1	1	1	1+	1+	1+	FALSE	FALSE	-0.898121215798983	3.73117526780349e-05	-0.435924657901846	0.0422100062345789	-0.12167514225201	0.847738515343041	-0.517951013838727	0.132168731997847	Rapid up	0.0164461386128767	7.03422101963602	5.35211325301427	9.81338242585806	1.88833482100031	1.11241630310998	5.69081004403284
chr14:52841266-52841767	17.0702484100754	8.63248379606941	2pl	60.0405325861168	0.804331412712406	0.00161194678847497	0	0	0	0	0	0	0	0	0	0	0	1	0	0	0	FALSE	FALSE	-0.11110961685418	0.735982063769837	-0.195458247579465	0.550727215779852	-0.286021618185981	NA	0.152990153648713	NA	Delayed up	0.0565378739356587	9.68256070099794	6.97247451999109	14.7783791012128	1.3939132040645	1.12073482277023	6.84499372666845
chr14:52848563-52849064	27.6529628759242	18.2808609950559	2pl	398.46273623789	0.299814096922241	0.0117518942801864	0	0	0	0	0	0	0	0	1	3	0	2	1+	0	1+	FALSE	FALSE	0.0601111908000626	0.687630697189213	0.331366309943951	0.0250690520134366	0.481442805312628	0.326165934153495	0.434785798501463	0.5189474497961	Delayed up	0.0364896716445238	17.341437200766	11.7876385583004	23.5052525529016	3.15949942337052	1.98543096808089	8.33142277118155
chr14:52960602-52961505	26.4327329637751	13.0579579880557	2pl	349.857006819894	0.277367207849343	0.0268382632980735	0	1	0	0	1	0	0	1	Palindrome	0	1	2	0	1+	1+	FALSE	FALSE	-0.143242634487835	0.376099209478542	-0.258706662400987	0.108966741189223	0.0946832128047531	0.912357039980404	-0.172502474974793	0.867859212472729	Delayed up	3.73088961067908e-05	8.30486977889391	7.22433918194351	9.85851530902922	6.6551874016569	3.82633156464181	11.6945417795719
chr14:53001973-53002474	31.9325602358279	23.7753145127278	2pl	121.576453862759	0.383463675353532	0.0235952829668049	0	0	0	0	0	0	0	0	0	0	0	1	0	1+	0	FALSE	FALSE	-0.0146928304429248	0.954020453320786	-0.0019043609858094	0.993986987649399	-0.142194140418562	0.954830730125095	-0.430446477521333	0.87526416291631	Delayed up	0.0485367681624129	6.38113076433256	4.13036162391015	11.3396612850221	1.18637026330537	0.830606895726447	3.29928049587394
chr14:53005811-53006312	23.7994737017855	22.0893013344667	2pl	78.8688275057181	0.481965863685896	0.0163529218965562	0	0	0	0	0	0	0	0	0	1	1	0	0	0	0	FALSE	FALSE	0.0196082548270808	0.941499634233463	0.1624344266882	0.537459293131389	0.203255839166525	NA	-0.233604901583101	NA	Delayed up	0.160354035077517	22.1834831530122	13.291976368097	34.6832879070812	1.29448089228374	0.817055022135091	2.0383343002263
chr14:53167927-53168428	5.50421569588483	-11.7572945665776	2pl	86.3550063259116	0.67043885467943	0.000281259649598251	0	0	0	0	0	1	0	0	0	0	0	1	1+	1+	0	FALSE	FALSE	0.425740912490296	0.0713940618667346	0.611280448508618	0.0085147884238653	1.6007627512539	0.0246282917742236	1.64765636959018	0.0336901268062902	Delayed up	0.065119857960436	12.8498689765451	10.4380630835954	17.393206540579	1.69632442579626	1.35557464599524	2.06915429347614
chr14:53306897-53307398	-11.8258107090989	-11.4857886304845	2pl	40.276163146273	-2.14812167781602	5.35057068300494e-14	0	0	0	0	0	0	0	0	1	0	1	1	1+	1+	0	FALSE	FALSE	-2.18195350477743	3.19993497993675e-14	-3.32189716478304	8.54840882919847e-25	-1.07108965438219	0.290963804356227	-1.36917325066171	0.218764728233755	Rapid down	0.561377632219753	58.8861072680299	52.6431555134929	64.0628971513455	-3.34452611530427	-3.91951729379857	-2.88016103306638
chr14:53437891-53438392	-1.19934644274804	-4.99075696617781	2pl	133.88144938703	0.609583932349052	9.96866405582978e-05	0	0	0	0	0	0	0	0	0	1	1	0	1+	1+	1+	FALSE	FALSE	0.0952557696962153	0.654159977044253	0.199651643122246	0.341730824658504	0.365333487619248	0.82929864105695	0.18477970457511	0.952664793712133	Delayed up	0.23146836783864	34.1880551867786	29.6567901279226	40.0777594584352	2.66419806086981	2.13294569790222	3.50542978589284
chr14:53528039-53528915	14.8450708263219	10.7239932307514	2pl	122.716275575259	-0.649594740341221	0.000587820870486138	0	0	0	1	0	0	0	1	Palindrome	4	0	1	0	0	1+	FALSE	FALSE	-0.364646770363372	0.0855426263598795	-0.733452624741954	0.000628248080502564	0.0188700275420908	0.991919997922118	0.0834450564833527	0.97325052562731	Delayed down	0.0916640821868072	28.0106190624828	22.1986553809626	36.8787788213082	-3.82551809437967	-15.9623655385032	-2.28770007750336
chr14:53619883-53620384	18.2433632605788	17.5292933469799	2pl	44.9290234326129	0.608909202864283	0.0114937666369652	0	0	0	0	0	0	0	0	0	0	0	0	0	0	0	FALSE	FALSE	0.341270135680184	0.322988162416445	0.0513833741976827	0.882384454665175	1.46076912920125	NA	1.41739955123554	NA	Delayed up	0.29649356512107	39.4998581716128	31.4238851998238	50.6136228381908	2.62849391833319	1.9130999644142	4.93549262840712
chr14:53850672-53851173	27.3610802268431	23.8142658932877	2pl	43.6736654877186	0.58705658207867	0.0494979423323018	0	0	0	0	0	0	0	0	0	1	0	0	0	0	0	FALSE	FALSE	0.638245947860119	0.0395009633249184	0.0279567067293452	0.929822646094653	0.681767469062739	NA	0.671564407829132	NA	Delayed up	0.985083664603236	79.3956215199454	69.0436299335537	83.5774208942768	14.4698077609468	5.57045999989337	24.061109601927
chr14:53935016-53935799	-12.4514636935559	-35.7710630060814	2pl	1397.93063671178	0.797833194320856	1.56512712922285e-17	0	0	0	0	1	0	0	0	0	2	0	2	1+	1+	1+	FALSE	FALSE	0.18669555519935	0.241475357531964	0.524856804324707	0.000957067911943688	0.322842397419246	0.62780796431422	0.412005528891418	0.583635698940685	Delayed up	0.117519960925396	20.2449080007632	17.1675056335059	23.6565327896576	1.82274304460101	1.61657636358791	2.13496550602868
chr14:54039252-54039753	45.7454110034576	46.2493280646891	2pl	85.1335748755506	-0.530782466134978	0.00442744840706682	0	0	0	0	0	0	0	0	0	2	0	0	0	0	1+	FALSE	FALSE	-0.124399174705286	0.546592709179075	-0.349434747728495	0.0910677993817896	-0.618244909701708	NA	0.245306923783672	NA	Delayed down	0.360175680362899	45.3714781311207	26.6634452173937	61.8005087278366	-2.83948737756057	-7.03117004111957	-1.56478430927912
chr14:54046441-54046942	19.4760098511754	11.3056527216981	2pl	37.5627343357193	0.660961128464586	0.0131920484244719	0	0	0	0	0	0	0	0	0	1	0	1	0	0	0	FALSE	FALSE	0.431035698686728	0.206269557814966	0.978394532684532	0.00294120994723025	-0.0430965954242804	NA	-0.353228345363619	NA	Delayed up	0.0340116681488644	15.3423453178229	9.76535154278612	24.7690774786156	2.82253114112978	1.70472159660401	10.5800410707862
chr14:54138629-54139542	-0.0504334960975186	-16.8819741031868	2pl	272.651938778747	-0.906745885904428	1.8254157069923e-11	0	0	0	0	0	0	1	0	1	1	1	1	1+	1+	1+	FALSE	FALSE	-0.0836826739432407	0.702463555008924	-0.445396541193511	0.0428937861106166	0.00557037830869733	0.997825851068597	0.294042688662398	0.866748411516475	Delayed down	0.0582211243652869	9.2572383793595	7.60560368032761	11.6613507520147	-1.31067152426913	-1.51762875918415	-1.1296086207338
chr14:54169166-54169969	19.4459909938631	16.0037760180957	2pl	175.065963240067	0.498736814625832	0.000743914526512787	0	0	0	1	0	0	0	1	Palindrome	0	1	1	0	1+	1+	FALSE	FALSE	0.328123332147554	0.163918312105964	0.369279866686728	0.115745502877247	1.35137781299144	0.20047766547969	0.721920179309541	0.72977015499227	Delayed up	0.232768318627339	38.8905685969662	30.2605920050789	45.8816349888364	4.13261905975329	2.62351615904985	13.5479226337533
chr14:54175230-54175731	-18.7908357275986	-26.7951200826499	2pl	119.3956643913	0.400224524963966	0.0141076982909354	0	0	0	0	0	0	0	0	0	0	0	0	1+	1+	0	FALSE	FALSE	0.0706040364951199	0.77935463132987	0.0150940835320641	0.951901796311109	0.554129572995823	NA	0.27503494106877	NA	Delayed up	0.0533271072128376	11.0800318723521	8.17765275573654	15.5126018386825	1.63714766037699	1.05744554185938	4.96005375670805
chr14:54186839-54187340	1.1497872925629	-14.2933913128654	2pl	323.205242748967	0.672111091357478	4.96251612344712e-12	0	0	0	0	0	0	0	0	0	0	0	0	1+	0	1+	FALSE	FALSE	0.411163704565831	0.0192094762636551	0.543675716600163	0.00178310843032969	0.71596059513631	0.0705022461550747	0.137219384756026	0.920870699874479	Delayed up	0.133322425924241	22.139380972222	17.4349590641395	27.2101931325804	1.82916400002794	1.49615180518181	2.42747196026023
chr14:54187360-54187861	14.8518059784093	-5.53947133993827	2pl	207.278343763792	0.69596719646313	1.03806229532752e-07	0	0	0	0	0	0	0	0	0	0	0	1	1+	1+	1+	FALSE	FALSE	0.16475921578478	0.426739103025436	0.405539930109991	0.0458472662828171	0.765574030509157	0.0722656015781831	0.335480214862214	0.732974846311787	Delayed up	0.0238903011560355	15.0730304538524	9.9098077406927	23.7259084701019	3.14129396981655	2.15803634582408	10.8794203982713
chr14:54188172-54188673	10.3878166840938	-8.86618584992064	2pl	192.556404769149	1.37608136090824	9.8944516256567e-23	0	0	0	0	0	0	0	0	0	0	3	0	1+	1+	0	FALSE	FALSE	-0.0240795524617301	0.931598135491272	0.550178580929543	0.0451052236402058	0.437464244751571	0.602577278031692	0.277016697144298	0.851978132371927	Delayed up	0.0827024077411138	13.8526339657943	10.8010629199868	17.9792654929925	1.51055589799118	1.28688526182498	1.92265713591774
chr14:54329000-54329501	35.0078851979979	31.9573739877372	2pl	579.802856811275	0.260164279015867	0.00314348462379716	0	0	0	0	0	0	0	0	0	0	0	1	1+	1+	1+	FALSE	FALSE	0.171716047904402	0.208735333001054	0.143822046905083	0.290395729533853	0.942915565449024	0.345379009871192	1.54948241689104	0.0548477329359315	Delayed up	0.225346211038562	32.6034535470821	26.5884795453513	39.3858712967734	1.81038506846929	1.52494621770095	2.11127730126259
chr14:54338639-54339140	35.6134773630489	23.859288320355	2pl	88.5247674067862	0.410309548892224	0.0273001370043251	0	0	0	0	0	0	0	0	0	0	0	2	0	0	0	FALSE	FALSE	-0.0850834771732859	0.741626831080436	0.285764259388175	0.25407345352684	-0.266111198169555	NA	0.223912027046832	NA	Delayed up	0.0104860115144068	4.83973154676401	3.5375332408865	7.12771206146988	1.88646781849421	1.04552147797848	6.18814407830391
chr14:54343214-54344049	32.2948434135881	19.7328836659014	2pl	435.822047296822	0.670110414417193	6.57882997642543e-09	0	0	0	0	0	0	0	0	0	1	2	0	1+	1+	1+	FALSE	FALSE	0.33065958017484	0.0327524451302576	0.352087111318529	0.0220598787895334	0.902788813054598	0.0111115198758936	0.452326882471716	0.513712676457524	Delayed up	0.0622802519637291	14.4548859512444	10.7058428552214	20.9041946051946	1.95621297824265	1.49155923851083	3.1816953563708
chr14:54344450-54344951	31.4310687116741	13.1643285023967	3pl	103.621846983262	0.528728876877482	0.000822495346351719	0	0	0	0	1	0	1	0	0	0	2	0	0	0	0	FALSE	FALSE	0.197709486310003	0.485886075386199	0.0296290960211899	0.916599489912292	1.61184197780026	0.000478361457921384	0.919314212781712	0.204432189900337	Delayed up	0.0813426627945292	15.8459169535565	12.2384897230376	25.0448112939564	1.76470924204632	1.38124819669099	11.5346266064471
chr14:54366702-54367562	23.1835533717012	1.72695495221108	2pl	454.610816377734	0.624028773014455	4.8288566365085e-13	0	0	0	0	0	0	0	0	1	2	2	2	0	1+	0	FALSE	FALSE	0.103447451326843	0.505878218483381	0.439716771570251	0.00413621795337695	0.260625975798575	0.906529175960036	0.365006381111433	0.898936496853424	Delayed up	0.0722894909001142	11.2457926452275	9.27414124591095	13.4458702982768	1.34639731238005	1.16116975280784	1.58125774472995
chr14:54451030-54451531	26.3808774038326	23.772498797236	2pl	206.357120363178	-0.600501811566635	0.000549890217619071	0	1	0	1	0	0	0	2	Palindrome	0	0	1	1+	0	1+	FALSE	FALSE	-1.26199182916518	0.000743519137447381	-1.1415252148552	0.00218589281546793	0.343657636032794	0.455439333443426	0.0432447185290814	0.974382167434285	Rapid down	0.162060455618664	32.1154016552963	25.6085667660404	41.8181684628193	-3.58156903499408	-6.26068998629516	-2.37493609266492
chr14:54568833-54569334	-5.26875900368435	-7.04374678415085	2pl	543.545145640516	-0.89601518497293	9.0910766211511e-11	0	0	1	0	0	0	1	1	Palindrome	1	0	0	0	1+	0	FALSE	FALSE	-1.16354490292406	2.78107602086387e-13	-1.20917613068129	2.60259041410205e-14	-0.355903364363675	0.626312229617265	-0.159192765481128	0.913559896191365	Rapid down	0.234595250999586	34.3595518397129	28.8573831472887	40.8744288335033	-2.45190852941084	-3.11079180238469	-1.91229241777666
chr14:54591415-54592265	23.0907783188682	24.3456209783737	2pl	73.481391387578	-0.761966315502107	0.000143383567722679	0	0	0	0	0	1	0	0	0	0	1	0	0	1+	0	FALSE	FALSE	-1.15946987940029	4.49136737593007e-05	-1.16309518325874	3.20995891092261e-05	-0.138033146504691	0.956144523880088	0.642690436111856	0.739865559347392	Rapid down	0.360504856132534	46.500773367279	38.3524956950204	55.1289417704489	-2.30763922374163	-2.97563421397239	-1.73734665365861
chr14:54627388-54627889	-2.37501614139908	-6.20474724813329	2pl	171.268122015334	-0.339431176798966	0.0290561644239516	0	0	0	0	0	0	0	0	1	1	0	0	0	0	1+	FALSE	FALSE	-0.345721048207211	0.123801851352476	-0.17074828118878	0.438362753330543	-0.255763895369598	0.605522674990761	-0.302535904425616	0.613159239258464	Delayed down	0.0565286580145407	5.85819046415628	3.2453520517954	9.53207791826078	-0.897993175508989	-16.9154471756645	-0.714464342592536
chr14:54643709-54644210	20.6346031586059	17.130116230242	3pl	221.73327394064	-0.851726855653562	2.79001830596561e-11	0	0	0	0	0	0	0	0	1	2	0	1	1+	0	1+	FALSE	FALSE	-0.943454936732501	7.42509207465125e-07	-1.16534240615294	1.06039248396188e-09	-0.492659272731054	0.429862233555309	-0.338478576679189	0.74684566629783	Rapid down	0.263502012126716	686.232853119687	146.265194129263	24663.5808794921	-0.571656579386217	-0.640337939197594	-0.492540446075009
chr14:54652150-54652651	5.65751151747082	-3.43867689477167	2pl	244.939705468845	0.488161811882629	0.00044481066209901	0	0	0	0	0	0	0	0	0	0	0	0	0	0	0	FALSE	FALSE	0.356092676503018	0.0671159503022889	0.143349696977599	0.461247850403444	-0.274194756933494	0.899015316587666	-0.583634362375187	NA	Delayed up	0.10945417082617	17.5497905480469	12.4177836627085	24.1615951387395	1.49005735507686	1.19599895770001	2.55702497459455
chr14:54654051-54654552	29.7773751420952	15.2118199627963	2pl	106.988915479702	0.447937630817432	0.00844533002591186	0	0	0	0	0	0	0	0	0	0	0	1	1+	0	0	FALSE	FALSE	0.172049222967669	0.449784167442177	0.102827055011519	0.648362680029073	0.5181937829053	0.609269150401856	0.0913102498217861	0.972376503749172	Delayed up	0.00341312017674972	5.52304623902842	3.94047128494975	7.59876435610347	2.67117209126253	1.47061444831501	5.01033526760956
chr14:54662694-54663195	29.1762477738759	1.0735576090322	2pl	100.36846837352	0.69835742492072	0.000175604272683401	0	0	0	0	0	0	0	0	0	0	0	1	1+	0	0	FALSE	FALSE	0.140781677582548	0.702474641185798	0.903338922800776	0.0114975115378645	0.473759443670911	0.783025404081155	-0.501025588975285	0.846044897768391	Delayed up	0.00157190008798603	7.73989082049409	6.88726870740383	8.72738637737865	3.46643249302308	2.08225537950693	6.75029711112397
chr14:54673491-54673992	-11.4693933273805	-15.3004990826798	2pl	313.79746201223	0.405074945615541	0.000386277065919473	0	0	0	0	0	0	0	0	0	0	1	0	1+	1+	0	FALSE	FALSE	0.0558504307067433	0.720526923071478	0.30142850557209	0.0502173607908555	0.131205455379243	0.931896471462912	-0.267290200701807	0.888716591125526	Delayed up	0.0887423308088085	16.1840056065343	12.4789918899982	22.0731115046137	1.68198331365217	1.38700179421796	2.27431371184831
chr14:54730288-54730789	41.7755530028214	37.3738763318546	2pl	297.855395422127	0.311290332867536	0.0236296145469328	0	0	0	0	0	0	0	0	0	1	1	0	1+	0	1+	FALSE	FALSE	0.218281182306831	0.332031919922302	0.444320757982296	0.0458176155693367	0.346672355333743	0.804182140826514	0.498424263953741	0.760273168894193	Delayed up	0.010185427327942	29.496816375649	26.7585032446853	39.786180241969	10.2636090907256	2.10654434974869	14.5520022391915
chr14:54858900-54859401	31.1283457583471	32.9839852793511	2pl	34.9323889153137	-0.752664139452022	0.0101715108002986	0	0	0	0	0	0	0	0	0	0	2	0	0	1+	0	FALSE	FALSE	-0.741185265770652	0.0505861696416011	-0.793245387697853	0.0343527276861424	0.416212535640573	NA	-0.534115790946087	NA	Delayed down	0.421322281016154	52.7913251656219	35.3696167563835	60.8817020907418	-4.23875170913524	-15.9513381258603	-1.88741887461132
chr14:54870175-54871119	25.9498286641232	19.8583557451781	2pl	217.09366293786	-0.319572971915078	0.0134273894753793	0	0	0	0	0	0	0	0	0	1	0	2	0	0	0	FALSE	FALSE	-0.0845567817412276	0.607007737429568	-0.0521037028858437	0.749211661578691	-0.136067109550073	0.922954364187515	-0.0265263587262937	0.990771941909773	Delayed down	1.71686134624597e-12	3.70826817273269	1.92194723067466	7.83899836165307	-8.37201125526055	-81.7855748048364	-0.652791906619745
chr14:54888918-54889419	20.8112211650148	1.09366379059488	2pl	34.3709967535387	0.926952766535253	0.000370470734771941	0	0	0	0	0	0	0	0	0	0	1	0	0	0	0	FALSE	FALSE	0.186839932140366	0.672829585353066	0.18449385852508	0.674142231725682	0.286375649024664	NA	-1.44680186835433	NA	Delayed up	0.0380106003746477	15.0246750010459	10.2012073333214	24.3001073220594	2.73218922194226	2.02646095499289	78.9007314493352
chr14:54982380-54982881	0.783358281410904	-1.49394889656471	2pl	92.5990847417226	-1.13511187787405	7.32088060197199e-08	0	1	0	0	1	0	0	1	Palindrome	2	0	0	1+	0	1+	FALSE	FALSE	-0.667506633698504	0.00894722805540828	-1.07231310770507	3.52453984374743e-05	-0.97312454924977	0.0102860573911839	-0.939703805341205	0.026908365941991	Rapid down	0.138552943733351	22.7473540051985	15.2873392655772	31.3006565098147	-1.83309771679342	-3.00547769477124	-1.46579575075616
chr14:54987039-54987540	17.684760464627	18.6741359189367	2pl	112.088833164241	-0.727834464852405	6.91951295936517e-07	0	0	0	0	0	0	0	0	0	1	0	0	0	0	1+	FALSE	FALSE	-0.56519838549553	0.00425246827129633	-0.807495437655187	4.69504286051161e-05	-0.749764968680625	0.270892138100753	-0.262305855611642	0.874034748872085	Rapid down	0.280627848779229	38.5844886424332	31.9030046130998	44.7953124438861	-2.51462009455904	-3.42941600499881	-1.82762310761842
chr14:55077576-55078077	-13.3778010152622	-14.1405300316058	2pl	77.599069451772	-0.480949370953416	0.0292121056888518	0	0	0	0	0	0	0	0	0	1	1	0	0	0	0	FALSE	FALSE	-0.173657616493204	0.499678466662806	-1.19532473380658	9.45607055064278e-06	-0.11491944101643	NA	0.600580133796974	NA	Delayed down	0.0831922762881431	34.2852124501397	18.7894249900148	51.7615411489486	-9.12525491372819	-15.1572986517144	-2.4563501862034
chr14:55107779-55108280	-28.7871724645252	-51.538211600159	2pl	115.62869194735	0.91870793169622	5.78703690389373e-09	0	0	0	0	0	0	0	0	0	0	0	1	0	0	0	FALSE	FALSE	-0.0727894098036095	0.783865038184211	1.07505423508353	2.54885144680395e-05	0.667756103964227	0.462147569692313	-0.387407340834639	0.832851260353199	Delayed up	0.0114404205190477	7.64658655548492	6.41235124803173	9.33530816274701	2.16138031728666	1.55835044226944	5.34950735085152
chr14:55128953-55129454	-18.8886532082365	-39.5236317853444	3pl	148.57985985825	0.439283349387878	0.00529993820922132	0	0	0	0	0	0	0	0	0	0	0	0	0	1+	0	FALSE	FALSE	-0.0888003012496594	0.7182277383891	0.432759973804275	0.0702102841442692	-3.70401425256867	NA	-1.99383192020748	NA	Delayed up	0.000111827464032613	3.80489807780893	2.33232750074377	5.35333658953885	3.83976033687141	3.17147474850665	5.515510121897
chr14:55129615-55130116	27.9617499693099	17.8254819615817	2pl	211.182710465089	0.296345208406115	0.0421605914397611	0	0	0	0	0	0	0	0	0	0	0	0	0	0	0	FALSE	FALSE	0.306109404296694	0.085932340522389	0.519678383542935	0.00311847547761555	1.75883763387235	NA	0.753261227706306	NA	Delayed up	1.57320428228187e-11	3.52838592287772	1.93120896953758	6.65668093684002	4.7992350467487	1.44691971698259	114.201314421149
chr14:55271016-55271517	26.1683626742683	25.8272243458125	2pl	1116.26312859435	0.198463142256568	0.0288642692125424	0	0	0	0	0	0	0	0	0	0	1	0	1+	1+	0	FALSE	FALSE	0.0874902011793218	0.566580653753221	0.32682946683609	0.0311229971127743	-0.350940950983554	NA	-1.41240803676619	NA	Delayed up	0.0787111676690703	10.2909887452285	5.51451143856874	41.8449774858085	1.18262503370193	0.913489756937802	24.2619703686746
chr14:55449502-55450003	31.0653861166112	11.5056268403447	2pl	137.086176851879	-0.643785611260934	0.000275004236637054	0	0	0	0	0	0	0	0	0	0	1	0	0	0	1+	FALSE	FALSE	-0.0610376346889687	0.812703024831099	-0.284359211570993	0.271949502041796	1.35415723948418	NA	0.870622627649958	NA	Delayed down	8.54767168642804e-09	5.40060732460756	2.01234910835153	7.34435459419796	-8.30144042661034	-74.9950375900205	-4.27095436806264
chr14:55758735-55759236	16.5120057012535	9.52060744465317	2pl	103.843387097354	0.797302841377242	4.75147919234409e-06	0	1	0	0	0	0	1	1	Palindrome	0	0	0	0	1+	1+	FALSE	FALSE	0.0857795132966731	0.76954015390223	0.413591103549802	0.150011028379963	1.073091322602	NA	0.574662129316609	NA	Delayed up	0.0723230108653676	14.993027231269	10.4695650594147	22.5656261684969	1.84779339164744	1.38599283466799	2.72927910949556
chr14:55785206-55785707	34.6119426898807	32.3197887674208	2pl	41.6316796383887	-0.538359518620056	0.0462751378870912	0	0	0	0	0	0	0	0	1	1	0	0	1+	0	1+	FALSE	FALSE	-0.195192023176398	0.443873631558012	-0.453327205044869	0.0760257559618744	-0.842400639168232	NA	-1.03487319785035	NA	Delayed down	0.104230476245916	14.4638308892757	6.9696270978452	27.237815163272	-1.219391353461	-2.27192270468927	-0.834881322306665
chr14:55851970-55852471	34.0987658845226	20.9517450081894	2pl	33.8538868631178	0.734148964419897	0.00935520573968521	0	0	0	0	0	0	0	0	0	1	0	0	0	0	0	FALSE	FALSE	-0.0568742560800808	0.893687377298432	0.252625070162747	0.543845632802515	1.18349948595059	NA	-1.38878101154795	NA	Delayed up	0.0152797794146157	9.26976101735705	7.39972133157019	12.1659146688053	2.37882190077148	1.65792179596587	4.263615078523
chr14:55925724-55926225	41.6880292016162	37.4083080735831	2pl	208.205890494499	-0.441410158472841	0.0362445912811693	0	0	0	0	0	0	0	0	0	0	1	2	1+	1+	0	FALSE	FALSE	-0.16397546127	0.378072258678591	-0.509010907303721	0.00643489274501925	-0.746188449312515	0.167563709226948	-0.151249358804373	0.928048758863107	Delayed down	0.0426147761419537	8.27474399718174	5.63582669043144	16.054012706949	-1.50226416291579	-7.43949681746656	-0.963527080015134
chr14:55926988-55927970	-0.46121382246001	-7.82990224076481	2pl	1586.93167566755	-0.265326013574536	0.00079004467916476	0	0	0	0	0	0	0	0	0	0	0	2	1+	1+	1+	FALSE	FALSE	-0.166536449960932	0.134877741095745	-0.270408273936846	0.0150719720280599	-0.627015429556588	0.00580466277971434	-0.308033408425138	0.459726827196062	Delayed down	0.0944015403539199	16.5022917511522	12.3339885438267	26.422186917274	-1.64714101989096	-16.0634042442926	-1.40578377299742
chr14:55948104-55948605	33.5267833584272	31.9827613584836	2pl	107.672095347242	-0.451539555410649	0.0257400010844573	0	0	0	0	0	0	0	0	0	1	1	0	0	1+	1+	FALSE	FALSE	-0.141766693477128	0.540299977014573	-0.419027317782327	0.0713876990124216	-1.32205289525079	0.118826120630928	-1.02761977128953	0.395878662660562	Delayed down	0.178407738131098	26.4498754088618	18.2242970948754	38.9288451376438	-1.75056051510835	-3.02014937164197	-1.28101987867338
chr14:55957909-55958410	10.1327228391883	-3.97372844553809	2pl	69.6470879917741	-1.57798391102903	3.57109393228013e-14	0	1	0	1	0	0	0	2	Palindrome	0	0	2	1+	1+	0	FALSE	FALSE	-1.79029517128713	1.84798176771464e-13	-2.28289105346858	8.46047315271566e-20	-0.552530357020634	NA	-1.11959297956939	NA	Rapid down	0.0728990954800723	14.3733810699914	10.7834256213514	24.7800866762672	-1.71965302880432	-17.6629570168783	-1.40918530635773
chr14:55964006-55964507	17.2663132719513	-6.48879341060594	3pl	423.042428848858	-0.662546884473383	1.63546173269603e-09	0	0	0	0	0	0	0	0	0	0	1	1	1+	1+	1+	FALSE	FALSE	-0.0598408005358291	0.675184899334082	-0.531601457735703	0.000225743744432631	-0.11769697399405	0.927852210748947	0.360040905370272	0.762135290090712	Delayed down	0.0825898685039215	13.8103925455175	11.6733337411463	17.2229959223039	-1.50146489988925	-1.76622159314529	-1.26697585246555
chr14:56036282-56036783	49.3387458649507	42.095283684984	2pl	240.462280458257	-0.28017788205456	0.0372604234856891	0	0	0	0	0	0	0	0	1	1	1	1	1+	1+	1+	FALSE	FALSE	0.0892727015517752	0.577645134179216	-0.197606464207697	0.219509193394251	-0.108405005662722	NA	0.163643695692861	NA	Delayed down	0.0315586264934381	7.69448772508829	5.00586148672294	13.060274466447	-1.70754175934672	-2.3987141689151	-1.22583279757362
chr14:56096734-56097235	-1.71553499228385	-15.3579768401768	3pl	787.208698333638	-0.362754135795197	0.000179910466170265	0	0	0	0	0	0	0	0	1	1	1	0	1+	1+	1+	FALSE	FALSE	-0.352818339100364	0.00409739876025601	-0.46147339957504	0.000170687780990118	-0.339737792440371	0.53705742100646	0.288798909019519	0.713384066704614	Rapid down	0.0746714934051042	10.3077162900512	7.06918992580576	16.8272070351165	-1.1752259384943	-1.50145737432212	-0.939484881863249
chr14:56160009-56160510	5.94181845742026	-3.72614264309067	2pl	144.105498412511	0.962331888343021	2.41059798366543e-13	0	0	0	0	0	0	0	0	0	1	0	0	1+	0	1+	FALSE	FALSE	0.479913819786125	0.0356836172413163	0.765325648156733	0.00068921632035534	0.598227777495156	0.454489915186608	-0.240144882886358	0.900321474475172	Delayed up	0.0798855136879404	10.7231854370847	7.94519311928107	14.2491075945848	1.12796740263671	1.0060445115766	1.30594755591538
chr14:56169941-56170442	30.9827199413518	18.5839222499771	2pl	45.1663315778919	0.683369953687752	0.0107609463406641	0	0	0	0	0	0	0	0	0	0	0	0	0	0	0	FALSE	FALSE	0.121031823605485	0.768959385647381	0.329825685679654	0.413131810435184	0.698248797337659	NA	1.05780381496893	NA	Delayed up	0.038025197050307	5.83695854516414	4.27737876555523	9.8026220365678	1.26079663283834	0.906038187635833	2.36499230414178
chr14:56189242-56189743	18.9066155412153	8.47625752334114	2pl	342.180480307052	0.634553041346037	1.91297578923034e-05	0	0	0	0	0	0	0	0	1	3	0	0	1+	1+	1+	FALSE	FALSE	0.380805905958453	0.0230984799113542	0.552287464973329	0.000875463166017748	0.54504333812026	0.638563578831396	0.0554026245659818	0.984379252666288	Delayed up	0.0764693364273761	15.4238377838884	10.9397502699721	21.4555039528771	1.82618855125959	1.42270505773358	2.60493074500827
chr14:56195182-56196112	39.8343758228046	34.1450914132306	2pl	835.268352512339	-0.356438354041154	0.000820520103491144	0	1	0	0	0	0	0	1	Palindrome	1	0	0	1+	1+	1+	FALSE	FALSE	0.345669461081234	0.0530713409778465	-0.202905300583107	0.258304567405749	0.352004212019966	0.806254397387569	0.673974349756825	0.621964916516601	Delayed down	0.0474503745210181	6.8649584407088	4.48365248787457	10.8073872614217	-1.20112002620969	-2.22640632307098	-0.911845995977141
chr14:56199039-56199540	16.0952095401779	-13.9818109774481	2pl	202.151529641802	0.812225096875565	1.2931262962891e-07	0	0	0	0	0	0	0	0	0	0	0	0	0	0	0	FALSE	FALSE	0.0429680171157516	0.834901950466423	0.460359389048906	0.0225596918815701	0.350427925348949	NA	-0.386727171707992	NA	Delayed up	0.0279550558037835	8.29319494065079	7.0941393060592	9.88621349876734	1.75761006327049	1.40494576017773	2.29943601996349
chr14:56209637-56210138	23.2582915356584	16.0059435198449	2pl	262.285660479694	0.323381107854447	0.00773924174366946	0	0	0	0	0	0	0	0	0	1	0	1	1+	1+	1+	FALSE	FALSE	0.0160722606270187	0.934074002365372	-0.0145544700689246	0.939942723717165	0.332762924049948	0.564257521209268	0.499128003272345	0.357677816091848	Delayed up	0.0917658408918135	16.7177982796634	11.5951479430804	27.1734355325819	1.77962567635494	1.4596802678365	18.7622135404801
chr14:56210498-56210999	36.6810734067826	22.3286194018105	3pl	108.476109259569	0.557904135553175	0.00103983702981026	0	0	0	0	0	0	0	0	0	0	1	1	1+	0	1+	FALSE	FALSE	0.536912821227819	0.106247543957576	0.962739886351167	0.00311220109161964	0.789788148691078	0.0619947247063056	0.441502266747995	0.590394446594887	Delayed up	0.10378771823112	19.7005799310965	15.4637469168811	26.0663426349024	1.98219813519749	1.4473448454558	11.8497673765171
chr14:56269777-56270278	18.5620212943582	17.7323242256042	2pl	30.1843722945064	0.703945253063081	0.0269360672136006	0	0	0	0	0	0	0	0	0	1	0	0	0	0	0	FALSE	FALSE	-0.0701854646013469	0.855572961174872	0.0818395288348446	0.829065617335279	-0.216858177010153	NA	-0.197148018912058	NA	Delayed up	0.188344453412273	27.7828187372899	17.7228084086041	43.2219272986943	1.38948434314739	1.04307512006414	2.00806122566848
chr14:56324668-56325169	-19.5007923544799	-29.5790011308045	2pl	58.1248968688836	1.0028869900511	3.65637392230881e-05	0	0	0	0	0	0	0	0	0	2	0	0	1+	0	1+	FALSE	FALSE	-0.327332990432857	0.372174843564753	0.648788556978787	0.0641666846946609	-0.232939691587059	NA	0.630644294096333	NA	Delayed up	0.10476367020741	21.1198818644442	14.9518447989915	26.8943924090552	2.02899636933228	1.4569662670272	12.5688098588232
chr14:56461762-56462263	8.07111428807077	7.47187125011626	2pl	62.4678599762772	-0.650159661947421	0.0116486797674872	1	0	0	1	0	0	0	1	Palindrome	2	0	0	0	0	0	FALSE	FALSE	-0.788903348420811	0.0042073848497733	-0.538995832749318	0.0457938982702976	-0.672995854590043	0.647129073713191	-0.68196890862649	0.734442573606915	Rapid down	0.255729271435939	39.2064546896479	28.2141581034517	52.8701578814975	-3.92665945807037	-27.2086116830966	-2.60994192722177
chr14:56476645-56477547	16.6913021431271	0.757208252473786	2pl	334.49883919285	-0.650620629957162	7.01653772440116e-09	0	0	0	0	0	0	1	0	0	3	0	0	1+	1+	1+	FALSE	FALSE	-0.0918016495490666	0.549011059599979	-0.613715794097479	7.66584216986777e-05	-1.32670051912595	0.00298226580589036	-0.427139164498757	0.686029727124425	Delayed down	0.0595624079238482	9.28629842206303	7.14722611313061	12.7598167579801	-1.2941077074649	-1.7196208486341	-1.12212298975943
chr14:56599196-56599697	47.4884048869938	44.1954187695292	2pl	36.9607367986488	-0.638841375380691	0.0316119874748116	1	0	1	0	0	0	0	1	Palindrome	1	0	1	0	0	0	FALSE	FALSE	-0.377065108680523	0.277085017425311	-0.478094667033931	0.165705844247617	-0.862145334351051	NA	0.0389369335663004	NA	Delayed down	0.285975326582531	46.1004922319214	36.8684734204203	51.7523743342321	-11.0377426840935	-35.8336115859011	-3.7516615595424
chr14:56686450-56686951	18.6586114607793	21.5910346582392	2pl	38.4282574654767	-0.73043736568719	0.0112444377569238	0	0	0	0	0	0	0	0	0	0	2	0	0	1+	0	FALSE	FALSE	-0.09794447044464	0.793002254172432	-0.127376996407193	0.731281717777991	0.415161831846252	NA	0.120084061304397	NA	Delayed down	0.818609136685171	38.7175207981775	22.6625723921863	62.4337090542001	-2.02032137275857	-31.3736948172518	-1.39694237518031
chr14:56774538-56775039	-9.19810526527911	-12.4401637353663	2pl	163.940570426894	-2.67886628194808	1.18590847725076e-61	0	0	1	0	0	0	0	1	Palindrome	2	0	0	1+	0	0	FALSE	FALSE	-1.9055108095428	6.35616085598556e-18	-2.34521781146625	2.71336116467608e-25	-1.70455889305506	0.00329907462100989	-1.12700943381721	0.149357031616813	Rapid down	0.207555959782719	31.3322333305363	26.4148999743167	35.9672995204412	-2.20316862446668	-3.4055932265246	-1.73269491219726
chr14:56794937-56795438	23.0317590014471	22.8536310370071	2pl	139.763009112768	-0.70982489442338	3.9401194243999e-06	0	0	0	0	0	0	0	0	1	0	0	0	1+	0	0	FALSE	FALSE	-0.306821925025558	0.14875438200312	-0.534529704331082	0.0120153651801471	-1.27171298574049	NA	1.14350620674904	NA	Delayed down	0.398434775187672	47.9892102409197	41.7079999936308	55.0131528817408	-2.83222626850069	-3.47821891540675	-2.36241089503505
chr14:56847481-56847982	17.5799390455098	4.77006605934238	3pl	120.643813708529	0.373209686776203	0.0292369448323952	0	0	1	0	0	0	0	1	Palindrome	0	1	0	1+	1+	0	FALSE	FALSE	0.014533187486756	0.954812926370809	0.441642794617483	0.0782036860959719	-0.97859513946539	NA	-0.100387533130076	NA	Delayed up	2.75218565656935e-05	3.06799334413846	2.18225248745274	4.93741251199862	4.22604592877892	2.70212552495223	6.28857253751327
chr14:56891127-56891628	38.9649222505505	36.685011086439	2pl	61.2976792023849	-0.609236302595266	0.0131691974984693	1	0	1	0	0	0	0	1	Palindrome	0	2	0	0	1+	0	FALSE	FALSE	-0.833167601324552	0.00218372224235116	-1.17102089811203	2.08439493374157e-05	-2.030700177998	NA	-0.770221589643144	NA	Rapid down	0.139663735774953	27.7881980557316	20.3895373509925	40.2194534606753	-2.84116680373134	-6.20767099416881	-1.76975273572265
chr14:56976906-56977407	19.3088880554234	19.9193755732284	2pl	39.2240877350406	-0.634508025106763	0.0386690678817676	1	0	1	0	2	0	0	1	Palindrome	0	0	0	1+	0	0	FALSE	FALSE	-0.96099432082581	0.00111675467228072	-1.17776385879027	6.73227653458592e-05	-1.70922427077313	NA	-1.75523357814523	NA	Rapid down	0.533537659262431	56.0781837442834	45.4468859800567	66.0099078956129	-3.25943531152607	-4.90244996247843	-2.33212271461287
chr14:57290659-57291160	25.6011907878647	23.6231855640905	2pl	134.616606087791	0.706490917985881	5.57237812624178e-05	0	0	0	0	0	0	0	0	0	1	0	0	1+	0	1+	FALSE	FALSE	-0.0769005790343549	0.748782567002654	0.265267107355987	0.2605998346915	-0.318177458965314	NA	0.085190441860442	NA	Delayed up	0.137000997908459	19.5058163652846	12.6100603592117	31.1685302122795	1.19692233189379	0.967977495522034	1.76906094263494
chr14:57597380-57597881	52.1544441654532	49.2352303306499	2pl	27.0839550864129	-0.741633585182445	0.0412378170735398	0	0	0	0	0	0	0	0	0	0	1	0	0	0	0	FALSE	FALSE	-0.414872946930324	0.251418114292307	-1.15815761316693	0.00210452315389149	0.540363094115077	NA	0.755504213818038	NA	Delayed down	0.110290536071781	13.1355163467649	6.98917614603917	24.0795886358902	-0.910675943653856	-2.23481593227507	-0.734376850456662
chr14:57676139-57676640	21.9436098005347	20.3368924159081	3pl	70.3446888435368	-1.22991766162562	4.81720511903844e-10	1	0	0	0	0	0	0	0	0	1	1	0	0	0	1+	FALSE	FALSE	-0.856430463616623	0.00440508879413342	-1.08245463690213	0.000338041061348772	-0.651740749060252	NA	1.06958106045991	NA	Rapid down	0.307882998721194	399.339611252394	85.4029570646257	1085.61281773989	-0.71787599777639	-0.864529791926307	-0.636382617373865
chr14:57689020-57689521	25.2629229243215	17.5680768270069	2pl	36.810734195495	0.827307473576623	0.00473946095273478	0	0	0	0	0	0	0	0	1	0	1	0	1+	0	0	FALSE	FALSE	0.175263896490182	0.66091281196699	0.235133201721256	0.552026914269446	-0.235782048682033	NA	-0.929518644454821	NA	Delayed up	0.0459767144785443	15.643787546947	11.5324012117294	20.9141134954	2.39832625702286	1.62495040614378	4.89574464241505
chr14:57841292-57841793	-19.399515161265	-17.1786778263554	3pl	27.3281196492261	-1.83958036665023	1.59721154695257e-09	1	0	1	0	0	0	0	1	Palindrome	0	0	1	0	0	1+	FALSE	FALSE	-1.24819666269458	0.000273318939636907	-2.71443022968456	2.09755569323804e-11	-1.89337576231201	NA	-1.31482668218329	NA	Rapid down	0.477134845648432	651.964373608435	250.666624728842	982.746337879189	-1.05332376697431	-1.23355736692034	-0.898470223756657
chr14:57982766-57983538	20.0937824617011	12.5813984939455	2pl	61.2549177347091	0.523007910448413	0.0129576856429728	1	0	0	0	0	0	0	0	0	0	0	1	0	0	0	FALSE	FALSE	0.804942695299809	0.00218073984253841	0.762449055194748	0.00353674637143249	-0.62471812692953	0.774097312835028	1.21216467641335	0.483156291021064	Rapid up	0.0879120471213674	10.7087858572106	7.00062874021538	16.0380061407303	1.01450189679364	0.835620863382022	1.28373148619115
chr14:58062526-58063027	14.7630768288379	9.51663280232938	2pl	35.7026424270534	0.894565033999465	0.000397378085443128	0	0	0	0	0	0	0	0	0	0	1	0	0	1+	0	FALSE	FALSE	0.311561977190342	0.42046248253152	0.26690146560972	0.486842835503064	0.0847774100158333	NA	-0.838834489186891	NA	Delayed up	0.140041308114366	19.9144916722783	13.2420555407613	26.1648825386783	1.20159421557825	0.987574667578747	1.55421284198689
chr14:58533398-58533899	3.67197707159884	-23.184900709403	2pl	1361.1825608611	-1.08962428992259	1.94934686219965e-32	0	0	0	0	0	0	0	0	1	2	0	0	1+	1+	1+	FALSE	FALSE	-0.732972452230647	2.09376503693603e-10	-0.820987339097161	1.01909208655267e-12	-1.87143474181414	1.67820267499385e-16	-1.63560277113227	4.43161887082198e-12	Rapid down	0.0754131011466624	14.3237219273721	11.9882266331495	17.5119116491804	-1.70395608501437	-1.93135832210651	-1.50290535662115
chr14:58540735-58541236	7.60710470263484	-6.31011986693158	2pl	36.1055264720433	-1.36293436166515	6.48540787477308e-07	0	0	0	0	0	0	0	0	1	2	0	0	0	0	0	FALSE	FALSE	-0.240390325618501	0.462052172237551	-1.1987991075964	0.00048912012756509	-0.966370132210348	0.280744187552275	-0.769082303480385	0.568173541193499	Delayed down	0.057706961558369	10.1171930168833	7.57523458278297	14.1682833794488	-1.49697169306998	-1.81406390770913	-1.22995083678746
chr14:58571599-58572457	5.73980777384579	-14.2946065426682	2pl	433.647623058992	-0.564512633658187	6.56008097399644e-09	0	0	0	0	0	0	0	0	1	1	0	0	0	1+	1+	FALSE	FALSE	-0.584985511613903	0.000602005677719282	-0.452981335479646	0.00753740414573547	-0.868161286840632	0.00120834330392428	-0.558325398149924	0.131998309515371	Rapid down	0.0932019280123539	14.6602436627683	11.9365995587396	18.1937887852895	-1.42486342533388	-1.65850632935304	-1.25430612525837
chr14:58588677-58589178	-9.01306084490983	-14.1276839368964	2pl	33.4323889432881	-0.725401686780973	0.0188399100419091	0	0	0	0	0	0	0	0	2+	0	1	2	1+	0	0	FALSE	FALSE	-1.27686046942667	0.000194590372793263	-1.27483346396411	0.000158166883725471	-1.11712914932	0.298533679426732	-0.687609782545963	0.715561652426914	Rapid down	0.000418459762003509	7.07443951739948	5.77586487166779	8.27303127111775	-4.4808691915605	-9.93791814241544	-1.73275613417009
chr14:58626253-58626754	14.2736542240074	16.1020575001874	2pl	146.202227093305	-0.714624178639188	0.000221414283074352	0	0	1	1	0	0	0	2	Palindrome	3	0	0	1+	1+	1+	FALSE	FALSE	-1.51860654963755	2.56730909412067e-12	-1.26248659801397	2.70232992499344e-09	-1.29653001411935	0.000361357999278231	-1.28501354330812	0.00108540645788695	Rapid down	0.457424392847669	52.4016205609557	42.1393504493944	64.9881298061724	-2.83996597715236	-4.90012722536946	-2.03792790629022
chr14:58656371-58656872	30.4455986638374	24.4772568265297	2pl	53.0683682816293	-0.752239253672385	0.00541818455506226	0	0	0	0	0	0	0	0	0	2	1	0	0	1+	0	FALSE	FALSE	0.138881054007104	0.640026894376955	-0.859611968301454	0.00608370827168179	0.141586242966292	NA	-0.319348691001315	NA	Delayed down	0.0386289451559373	8.70774808292872	5.26993838623856	15.6203185494382	-1.63397099365099	-4.28565958220707	-1.11681856503706
chr14:58739630-58740131	7.039023526597	-3.4402476103145	3pl	141.972029215002	-2.0913716462818	5.56328416235244e-38	0	0	0	0	0	0	0	0	0	1	0	1	0	0	1+	FALSE	FALSE	-1.97002231893482	1.34865492929354e-23	-2.25344786133885	7.40125386696278e-30	-1.69290977038302	0.0169180554710244	-1.21852517408368	0.203001732875527	Rapid down	0.259711360074986	50.9912227566466	34.7540884716197	106.073350351108	-1.03659939613503	-1.35939701766333	-0.819180405545908
chr14:58772695-58773196	13.707413590911	13.1683107896267	2pl	286.343230982201	-0.553875654985783	1.35032266339044e-07	0	0	1	0	0	0	0	1	Palindrome	0	0	1	1+	1+	1+	FALSE	FALSE	-0.425975401566693	0.0469354911983133	-0.759883177592518	0.000424535693141033	-0.964492280780763	0.00419188991640603	-0.524447146140173	0.341883488018334	Delayed down	0.121576306246112	18.9237724992715	13.0776493026615	33.9266067673331	-1.57123272634222	-16.8062380248332	-1.28853672251733
chr14:58773206-58773707	-11.1222317388904	-17.1325636393704	2pl	2212.6976073151	-0.247265936779485	0.00602203608617207	0	0	0	0	0	0	0	0	1	0	1	0	1+	1+	1+	FALSE	FALSE	-0.161247091636149	0.190977463646635	-0.385539310074153	0.00177545818732505	-0.444393965092709	0.319912121238161	-0.467785317080167	0.383708960205137	Delayed down	0.104261194719854	31.347126922486	26.8081910096886	37.0314353956301	-5.07266667880816	-17.4628106030224	-2.67272495685953
chr14:58777458-58777959	23.9865635594984	3.8125016226567	2pl	303.925049256623	-0.806310878546838	1.42744675260948e-14	0	0	0	0	0	0	0	0	0	0	0	2	1+	1+	1+	FALSE	FALSE	0.00473035715400395	0.976782014049205	-0.324745011421312	0.0460762375936569	0.116035678520704	0.931854774775376	0.254587261014506	0.870817949383564	Delayed down	0.0688938878857198	10.4079498887149	8.8421704632612	12.41812696499	-1.30210138053195	-1.5123965860014	-1.14621280193087
chr14:58789057-58789558	21.0668160921324	14.8901495549884	2pl	196.253752079586	-0.778778371813515	6.01503437198884e-06	0	0	0	0	0	0	0	0	0	0	0	2	1+	0	1+	FALSE	FALSE	-0.50535477947092	0.0206216209504618	-0.694670803262335	0.00144682092689291	-0.484914943720205	0.056363361630725	-0.344695730515939	0.363301261361197	Delayed down	0.0797136285806879	14.8676094186486	10.7321477615933	21.2185771459301	-1.76941104023975	-2.79464931931	-1.28269524620075
chr14:58789704-58790567	18.6434347489635	4.22439103960242	2pl	895.621911057155	-0.427579829866267	2.45300857298707e-07	0	0	1	0	0	1	0	1	Palindrome	4	0	1	1+	1+	1+	FALSE	FALSE	-0.254218160665617	0.0429845863259746	-0.317883745558169	0.0111833503175792	-0.646585345885885	0.00638138930930639	-0.406143568508155	0.251401088776794	Delayed down	0.0655569464234538	12.4714283858063	9.90980068904388	15.9239936470208	-1.58289169815572	-1.87181714616041	-1.34201033677318
chr14:58804957-58805458	38.6962523998596	22.2517591875303	2pl	118.139406203836	0.452315251973082	0.0143902195905119	0	0	0	0	0	0	0	0	0	1	0	1	0	0	1+	FALSE	FALSE	0.218848141404191	0.352115377249201	0.521177927813213	0.0242538712848725	0.402320209017422	NA	-0.382722582626249	NA	Delayed up	0.000565910782639023	5.51649856791952	2.4602061630883	7.45798318933472	3.7684465865578	1.67964067462271	9.63397801892298
chr14:58816395-58816896	26.453074208808	19.5424372337467	2pl	103.645207036055	-0.542210599261688	0.0034634890288437	0	0	0	1	0	0	0	1	Palindrome	0	1	0	0	1+	0	FALSE	FALSE	-0.684387734679438	0.00307033600440642	-0.935548513929239	5.52869272710995e-05	-0.677909166560577	0.689401023537031	-0.590650770306984	0.814159457713861	Rapid down	0.0212840230464961	27.022009703973	24.8808504743496	35.506025389707	-8.90671816059721	-20.1676914880647	-2.25497142945417
chr14:58865003-58865850	7.56568937273161	-14.8173628804426	2pl	179.629276326513	0.880443208427915	6.0519487803965e-10	0	1	0	1	0	0	0	2	Palindrome	1	1	0	1+	1+	1+	FALSE	FALSE	0.0684559600267134	0.79233400022887	0.349791559505174	0.172985876319426	0.520885504990089	0.519692161123349	-0.402480802407021	0.769963055368039	Delayed up	0.0434563136319918	7.72484132572169	6.13704791735054	9.6774368339885	1.41174106284556	1.2193260166645	1.71355697893968
chr14:58904755-58905256	-8.51566225952947	-7.97386484695022	2pl	47.190411335848	0.66629174487909	0.0183700379484553	0	0	0	0	0	0	0	0	0	1	1	0	1+	1+	1+	FALSE	FALSE	-0.178564431532645	0.587263718794061	0.0371941825913332	0.908123454951893	0.1333269692886	NA	0.249278203968346	NA	Delayed up	0.141263237860341	20.4180696710784	10.8097014249327	44.6015853278313	0.908314665782598	0.683931557785571	2.65479627917228
chr14:59028457-59028958	23.4963862053829	12.6738210602437	2pl	357.9456654311	0.322693063626557	0.0178990404753614	0	0	0	0	0	0	0	0	0	0	1	0	0	0	1+	FALSE	FALSE	-0.195680944983232	0.24986408354161	0.171762897733924	0.306457317170509	-0.0839150179394974	0.963330209495809	-0.178956902754365	0.936146498042071	Delayed up	0.0166777264556182	9.27278204100967	7.75854011907987	12.0619594437723	2.31649585815803	1.81115123872062	3.50865891328214
chr14:59069118-59069961	-9.14394343263781	-14.598277516599	2pl	235.390478537303	0.690578083530251	9.84622393843338e-08	0	0	0	0	0	0	0	0	1	1	0	1	1+	0	1+	FALSE	FALSE	0.0381434506899076	0.824015605096093	0.359504579254637	0.0332521982695023	0.0827371898399653	0.946498248463032	-0.139736396888635	0.932363036363362	Delayed up	0.0914874828102043	15.4827670548426	10.8403520493382	25.0600905937752	1.58097571393686	1.27178462483573	2.77101339348181
chr14:59238317-59239167	0.765239721793436	-3.84597534699648	2pl	143.645043351697	0.384199388086589	0.0189069471068377	0	0	0	0	0	0	0	0	0	1	1	0	1+	1+	0	FALSE	FALSE	-0.146533419589142	0.553538882678219	0.207561909780071	0.393585205569425	0.15622595769155	0.942402503919963	0.599055800106987	0.746116147223903	Delayed up	0.0827753038753459	10.6383365820344	7.30246849247862	15.6133211142053	1.13797973860002	0.931096592677222	1.5923732922498
chr14:59352916-59353417	20.3752935238201	0.15167691697437	2pl	38.3290054249861	0.807714893677556	0.00145826680541677	0	0	0	0	0	0	0	0	0	0	2	0	0	1+	0	FALSE	FALSE	-0.227306343051571	0.639096832617518	0.429718288926693	0.35612603913196	0.172458486149454	NA	0.758747005100057	NA	Delayed up	3.29760343489951e-05	7.83548922906545	7.29535595822973	8.42862857321216	6.70780814946946	2.64431691906714	11.1863070247808
chr14:59450813-59451314	36.9054028339427	28.1641274117313	2pl	47.2930210402432	0.616605745218304	0.0223143506341852	0	0	0	0	0	0	0	0	0	1	1	0	0	0	0	FALSE	FALSE	-0.146803362675106	0.675254220191996	0.136354026850519	0.690326985346991	-0.618421267933086	NA	0.0766114707700023	NA	Delayed up	0.0370334665346141	16.3204901608122	10.091042894743	24.9839427748311	2.92231169253747	1.70974217664305	10.675192348736
chr14:59483837-59484696	-1.13723669022553	-16.4453469719549	2pl	3086.56592175058	0.272878623810279	0.00426124505961556	0	0	0	0	0	0	0	0	0	0	3	0	1+	1+	0	FALSE	FALSE	0.0569399809129171	0.705578071058547	0.285594217566481	0.0573280870935256	-0.0415117215466358	0.977216996032732	0.104669146583749	0.953354244486422	Delayed up	2.17929011075395e-06	2.69775997530042	2.10062695654663	4.70191507917733	4.46729894075139	1.73423464777913	10.9279410235749
chr14:59535673-59536174	2.47238048468299	6.54784601384512	2pl	42.9888468983911	0.655980710770154	0.00791713752870375	0	0	0	0	0	0	0	0	0	0	1	0	0	1+	0	FALSE	FALSE	0.416390415621474	0.162804725855827	0.570118922438119	0.0521217326776967	0.239609978165485	NA	0.583825704823113	NA	Delayed up	0.202468754948642	32.1855045148757	17.5812472221354	61.2391869866532	1.08002158875031	0.667206682294128	5.69797901486105
chr14:59728264-59728765	4.87321152875125	0.806710088394305	2pl	66.2869179487135	-1.13405647955464	2.39002116850035e-09	0	1	0	0	0	0	0	1	Palindrome	0	1	0	0	0	0	FALSE	FALSE	-0.973043582981225	5.05125565043068e-06	-1.46655738476612	1.93384427145613e-11	-0.524291249881057	NA	-0.78842957886265	NA	Rapid down	0.212039438704749	31.4564932497232	26.4936594332254	36.1500952459244	-1.99997478884754	-2.44747924443296	-1.64638694061933
chr14:59799903-59800404	-3.93568277220513	-8.94543987149483	2pl	73.3443253462613	-2.99542432736984	5.38462432984509e-29	0	1	0	0	0	0	0	1	Palindrome	0	0	0	1+	1+	0	FALSE	FALSE	-2.20269020737522	1.37737719376613e-16	-3.17733410872854	6.13268295535529e-28	-2.19341519729442	NA	-2.7930808451675	NA	Rapid down	0.231340417761816	34.8635863696394	30.9917170691133	38.938108008896	-2.67020494877907	-3.30056579302001	-2.15527969009224
chr14:60165139-60165640	-46.1345383443565	-62.2053375123813	3pl	818.76918783063	0.228557413708959	0.0356967320194287	0	0	0	0	0	0	0	0	0	0	1	0	0	1+	0	FALSE	FALSE	0.17588860821821	0.272243154695483	0.341349165955363	0.0318050328353979	-0.643615734605484	NA	-0.275768172389105	NA	Delayed up	2.27306978138272e-06	2.30464199925987	2.11653244283103	3.85729500176899	5.23690395211076	3.22652587454541	6.24969629508417
chr14:60309996-60310497	-8.61316311567581	-12.4221470683258	2pl	130.494888456607	0.439471904249752	0.00711501099164107	0	0	0	0	0	0	0	0	0	0	0	0	0	0	0	FALSE	FALSE	0.0585535321237132	0.812096812634085	0.537386585866004	0.0246417884861555	0.651628762370536	NA	0.867666012438487	NA	Delayed up	0.0980788492974867	15.702387399818	9.69327477019349	24.8708609851244	1.48047129642106	1.05358147486023	3.16453619386381
chr14:60311401-60311902	35.6859042886703	29.6431319679605	2pl	48.7186040646216	0.841856615773219	0.00015571974983547	0	0	0	0	0	0	0	0	0	1	0	0	0	0	1+	FALSE	FALSE	0.144408838005292	0.754060995695107	0.838948254391255	0.0632985700727522	-0.86112327276237	NA	-0.0695682296856717	NA	Delayed up	0.136803026049647	20.2003209741565	14.484173293764	27.5541222825032	1.34987272137768	1.06300759138363	1.81537522050289
chr14:60485526-60486333	39.2758275003201	25.1217249867706	2pl	446.248731944697	0.297507922581669	0.0188933856679358	0	0	0	0	0	0	0	0	0	0	3	0	0	1+	0	FALSE	FALSE	0.0486626267923969	0.748516986157825	0.369610079838254	0.0132695611632195	-0.37003132702728	NA	-0.669488680075946	NA	Delayed up	4.32610722021602e-08	2.14971189918797	2.03093160098866	3.37698650566886	6.1140709427495	3.06208799454764	7.28996758860075
chr14:60616156-60616657	4.75100453111387	-6.19388829666046	2pl	519.57874389103	0.599382210247353	9.1487308570859e-09	0	0	0	0	0	0	0	0	0	1	1	0	1+	1+	1+	FALSE	FALSE	0.150965286540807	0.446675003561806	0.55183475761977	0.00518734560653069	0.354092324636858	0.466781324949842	0.219120557050993	0.806269188290756	Delayed up	0.136611602699968	24.4108910943737	19.0997808338189	29.4289524381149	2.06810344728047	1.62393154921742	3.29697266501099
chr14:60637694-60638195	54.520297966958	47.4254877176482	2pl	1230.99287404052	0.333842365463485	0.0264844557770916	0	0	0	0	0	0	0	0	0	0	1	0	1+	1+	0	FALSE	FALSE	-0.0134797663172548	0.914307631852874	0.311261497747837	0.011893269777815	-0.485700107785057	0.472814883485122	-0.152033465009215	0.925791600188543	Delayed up	0	2.1088689315317	1.83163428770057	5.59851270080695	9.21452990299272	2.93635999315385	101.649586373973
chr14:60684165-60684666	12.3608738260123	-3.39423721257063	2pl	100.281689243108	-1.78496189276168	3.78166085145541e-28	0	0	1	0	0	0	0	1	Palindrome	1	0	1	1+	1+	0	FALSE	FALSE	-1.87545002535832	7.51689636978025e-16	-2.24344466204796	2.32199217135687e-21	-1.72565979732857	0.0875479606819401	-0.639052848069063	NA	Rapid down	0.137656893496964	33.158588637439	30.1851134312987	36.641037567798	-4.30163393152289	-6.50319342427558	-3.36044737828316
chr14:60815361-60815862	22.3285032950214	21.660278416336	2pl	60.6679811686255	-0.680511684787309	0.00193049049694298	0	0	0	0	0	0	0	0	0	1	0	0	0	0	1+	TRUE	FALSE	-0.751685105929501	0.00523968940078827	-1.04230334698324	0.000118024401300091	-0.942853659016737	0.22554153880886	-0.847408886169777	0.421382340841887	Rapid down	0.71341515697811	60.1618080677034	53.1565925914701	65.3102908084494	-5.43166539815094	-7.55506106425087	-3.10483120807475
chr14:60931143-60931644	-20.6128251768451	-21.8051367578118	2pl	111.156226468428	-0.890968935246203	3.31788292977773e-06	1	0	0	1	0	0	0	1	Palindrome	0	0	1	1+	0	0	FALSE	FALSE	-0.544271326556505	0.0151513322671201	-1.45161235777918	4.95817847470969e-10	-1.44911546359405	0.0618160100119137	-0.0340130544080702	0.990771941909773	Delayed down	0.121986073306528	27.8644976780468	22.8081731025057	33.9768902479645	-3.31498600715426	-6.00278693927338	-2.03534953552345
chr14:60968033-60968534	18.4636366151953	15.9786914918839	2pl	78.0300131862158	0.58600213086846	0.0026851341264632	0	0	0	0	0	1	0	0	0	0	0	0	0	1+	0	TRUE	FALSE	-0.132305740230592	0.631309471850791	0.227075340603291	0.398880298407605	0.0325370198039484	0.991566592965243	0.236898827365713	0.950482949722641	Delayed up	0.219501803897851	31.4597316681183	23.4041945899339	41.8601763427229	1.74520123260044	1.41933210013893	2.15319793596729
chr14:60989488-60989989	2.82053271109001	-1.75966785499201	2pl	444.823053611855	0.416360137720948	0.000202857837042649	0	0	0	0	0	0	0	0	0	2	1	0	0	1+	1+	FALSE	FALSE	0.0723746283053082	0.69322091840617	0.395786556175024	0.0295466777687028	0.517267025194495	0.439415622243412	-0.0263857185667627	0.989914522247682	Delayed up	0.131700028139976	21.7113710874727	16.5279665726279	28.2431156574193	1.72316200854927	1.42164394942957	2.42854416441914
chr14:61034288-61034789	3.4153389962379	1.60638838518326	2pl	42.7273972391161	-0.715814127992807	0.0189238055799355	0	0	0	0	0	0	0	0	0	0	0	0	0	1+	1+	FALSE	FALSE	-0.413404698425198	0.254289097994149	-0.634314575369388	0.0811967289894087	-0.0518888694935939	0.978262914395738	-0.192738142271212	0.929991266132776	Delayed down	0.0348267691641451	10.6047699865543	5.99737315364091	27.5202683838524	-2.05110093008676	-9.40183360167847	-1.35571708179605
chr14:61080584-61081085	3.90175358379205	-9.23736138530972	2pl	1212.64990598717	0.689413214257029	3.68034598210568e-12	0	0	0	0	0	0	0	0	0	2	0	1	1+	1+	1+	FALSE	FALSE	-0.141088831234452	0.358921573950768	0.269062759924189	0.0781659765841379	0.271343832932785	0.72216423518625	0.411715963374987	0.606664994128419	Delayed up	0.117884034993077	20.269552572659	16.5562173324161	25.1482875498196	1.78360334220671	1.50417345890464	2.32878757177139
chr14:61103731-61104232	-20.361696053852	-32.6348466560111	2pl	60.700407083078	0.903373094704205	0.0002394610479435	0	0	0	0	0	0	0	0	0	0	0	0	0	0	0	TRUE	FALSE	-0.362731816238806	0.281907399582067	0.805169573536142	0.0101051466788371	-0.0686379425240415	NA	-0.299552209720653	NA	Delayed up	0.0158904082319051	5.11300796894585	4.13775647639189	7.08981923562744	1.61218167570239	0.983768244720733	3.08302235242952
chr14:61145274-61145775	6.29630211524014	-4.21256384594639	2pl	525.097953287477	0.91562445135899	5.09814327235347e-14	0	0	0	0	0	0	0	0	0	1	0	0	1+	0	1+	FALSE	FALSE	0.271897691466375	0.07712416960969	0.820682031807059	5.82471699956938e-08	0.355473003524295	0.400928912671455	0.283880370270863	0.663242027807677	Delayed up	0.112842431265465	18.909674172292	15.4607648300596	24.4328532172973	1.68651248377632	1.38585937430228	2.22727281128715
chr14:61145847-61146348	18.3191040271763	0.865463562903468	2pl	285.716200105331	1.31894339668852	2.69435895242384e-16	0	0	0	0	1	0	1	0	0	0	1	1	1+	1+	1+	FALSE	FALSE	0.57155046083538	0.00950722532840521	1.1883211117437	3.92028699305521e-08	0.194749060393269	0.781177770576874	0.133994656559974	0.907418189500911	Rapid up	0.10060674192091	18.5903936296681	15.0264023169481	23.6075190954921	1.86870318909802	1.56629524766701	2.46045076371867
chr14:61147610-61148353	-11.9422285728202	-28.2677469090551	3pl	769.534345633399	-1.36143065898896	2.98414663622673e-33	2	0	2	0	2	0	0	2	Palindrome	0	1	1	1+	1+	1+	FALSE	FALSE	-1.34145905209538	1.49499065315756e-21	-1.43765457606518	1.46624011651958e-24	-1.56715100868785	1.93283257890525e-05	-0.703507010563466	0.24124618614344	Rapid down	0.249418252433766	48.9019384782816	35.8332393465518	74.2722926965577	-0.99845183489382	-1.2034637495333	-0.851883712563205
chr14:61153377-61154330	51.5704550576458	46.753244467575	2pl	861.518723420906	-0.412068237166643	0.00603595641144023	0	0	0	0	0	0	0	0	0	0	2	0	1+	1+	1+	FALSE	FALSE	0.0789910397904711	0.553247068413789	-0.369265698235075	0.00579542585154871	-0.419621115265489	0.15781052883839	0.117458447679319	0.886846050212264	Delayed down	0.0179309646530693	6.34346190365406	4.11361177931001	10.2882249558419	-1.8141452943737	-5.21269664479577	-1.08751960065675
chr14:61188934-61189720	-9.25338007989017	-12.2681265197044	2pl	721.625046714996	0.220198504042137	0.0213119992708762	0	0	0	0	0	0	0	0	0	0	0	2	1+	0	1+	FALSE	FALSE	0.0322491709631723	0.832450144637681	0.154257882899688	0.308553587512844	0.170303199816767	0.781872494746792	-0.0732049974801345	0.951483935109962	Delayed up	0.0523831405552547	10.641361973672	7.05554019488007	18.6163899277034	1.63399481155	1.29170831132582	2.16721580163808
chr14:61192881-61193382	33.1774074446201	31.9209709659902	2pl	551.436687879503	0.367119589253885	0.00100989880292142	0	0	0	0	0	0	0	0	2+	2	0	0	1+	1+	1+	FALSE	FALSE	0.0450571615112648	0.794933375761703	0.206261395764709	0.23165821166348	0.268338166630138	0.630121009318089	0.235233778186396	0.773101738923044	Delayed up	0.213920408576928	30.5979632486215	22.2270204852081	40.6448846579524	2.02268156117613	1.39683972134482	3.0509779102038
chr14:61217480-61217981	27.0668186954304	23.5817733607951	2pl	112.208984491965	-1.07432842544928	2.93151609073149e-09	0	0	1	0	0	0	0	1	Palindrome	0	0	0	0	1+	1+	FALSE	FALSE	-1.25239513211604	4.43468213002945e-09	-1.57222938990545	3.04106040752086e-13	-0.931798791198724	0.0203952449901144	-0.527127846674209	0.441814460800352	Rapid down	0.185287174264929	33.216640215137	28.3792180728364	39.1940683469294	-3.57200922104067	-6.58495641904172	-2.60068635432915
chr14:61218737-61219238	26.0570383039822	22.4489463453053	2pl	962.735435918587	0.246976789878732	0.0267688325133764	0	0	0	0	0	0	0	0	0	1	0	0	1+	1+	1+	FALSE	FALSE	-0.0616865494766652	0.677508763997031	0.140544029302576	0.341028759301477	-0.125830244481439	0.862206304784231	-0.277423752351835	0.695518242873579	Delayed up	0.106595534348405	19.7198138029893	12.5901801952369	28.2250758122533	1.87020337504869	1.35463310183823	5.54761589268749
chr14:61367982-61368799	15.659511945037	5.06028107201687	2pl	1553.36759054176	0.363358016593725	2.29630261754363e-06	0	0	1	0	0	0	0	1	Palindrome	1	1	1	1+	1+	1+	FALSE	FALSE	-0.0671855114866473	0.630399547901998	0.18346962851257	0.187113305752956	0.322578872158943	0.516579798220607	-0.143549419744478	0.894651569792851	Delayed up	0.135878758617882	27.7818240347064	23.4826931956838	31.8301729140581	2.81333798398333	2.16875251988265	11.7669757085566
chr14:61384967-61385468	9.26255808743367	4.57001005887123	2pl	38.0303573973691	0.740312294489431	0.0167640107357678	0	0	0	0	0	0	0	0	0	0	1	1	0	1+	0	FALSE	FALSE	-0.301996769192934	0.43642109259671	0.152910910911504	0.684114781363886	-0.433821973106747	NA	-0.16794113386099	NA	Delayed up	0.0789393609862018	12.4341401042178	7.97546541157807	19.7958303196868	1.32563238667448	0.955456339386601	3.4629717199107
chr14:61462668-61463169	10.6320962461013	-0.70906992647799	2pl	163.610758943718	0.675376084051869	1.6756086544755e-07	0	0	0	0	0	0	0	0	0	0	0	1	1+	1+	1+	FALSE	FALSE	-0.00666135855284335	0.975237623409014	0.0777284814198759	0.714684881180367	2.38611212940182	NA	2.2063019355201	NA	Delayed up	0.138197321184533	26.8243752082829	24.0818860899274	30.7629839318734	2.69600888175321	2.26314114397989	15.081934732478
chr14:61476239-61477031	21.2439215603085	22.0797914997679	2pl	845.664292619395	0.23420558307468	0.0241976664960502	0	0	0	0	0	0	0	0	0	1	1	1	1+	1+	1+	FALSE	FALSE	-0.200331245742537	0.152311026502594	0.0801661016745618	0.564504924922842	0.53258283042422	0.0265731832852756	-0.0831069328037201	0.927288926348845	Delayed up	0.504289374242991	56.5368722141681	36.6311588512114	75.6767347998986	3.19545271779653	1.88530163663951	13.1307225115884
chr14:61577373-61577874	41.5072170975107	37.8603501489272	2pl	61.3793678637537	0.449883181620453	0.046999033248895	0	0	0	0	0	0	0	0	0	0	1	0	0	0	0	FALSE	FALSE	-0.0196207181153514	0.944720059644471	0.545307770739811	0.0468446183841398	0.765215877787666	NA	0.383792064637459	NA	Delayed up	0.0753207673533034	25.6673474260874	18.3791653809499	38.6877492869088	4.20617991135497	1.83771504132266	51.7414125314046
chr14:61598977-61599478	14.8982361330006	6.6960229317404	2pl	84.7789028703642	-0.621808750739307	0.000361231675223345	0	0	0	0	0	0	0	0	0	0	0	0	1+	1+	0	FALSE	FALSE	-0.340041175099013	0.0921522416960482	-0.649356164641267	0.00137132569752742	-0.256671064234425	0.836587071332588	-0.40660617144693	0.779664677176845	Delayed down	0.0887801463371763	13.1001755435605	9.13800132684652	20.296244911633	-1.31132583998272	-1.99130101395348	-1.02005805286565
chr14:61601911-61603193	13.8489311017649	-11.8899217843464	2pl	339.828564236623	-1.93733406494067	8.37366422609199e-63	0	0	1	0	1	0	0	1	Palindrome	0	0	2	1+	1+	1+	FALSE	FALSE	-1.67907770524112	6.90606230782238e-32	-2.10740782462885	9.74066500159818e-48	-2.44510355901022	1.64253737562129e-21	-1.58418756771253	6.29387860668302e-10	Rapid down	0.0719100131108964	15.5526451523052	13.1685254775511	18.721273139833	-1.90610348363706	-2.37543989072295	-1.65997957604874
chr14:61607500-61608436	18.3174098495444	3.02993015108483	2pl	314.700263930341	-0.608973070853452	6.10924548252935e-09	0	0	0	0	0	0	0	0	1	1	2	1	1+	1+	0	FALSE	FALSE	0.00932449856309905	0.953922806010837	-0.350244527666447	0.0310473889860405	-0.190841757522933	0.914201342975913	-0.45020105109995	0.815892270545303	Delayed down	0.0590015644335879	13.4267820429934	10.7155759469143	16.4196425933769	-1.85350943929706	-2.28806867093522	-1.56045115406187
chr14:61608666-61609167	29.6873353573232	30.8044734795303	2pl	170.466359474409	-0.501256049469474	0.000328452265040972	0	0	0	0	0	0	0	0	1	0	0	0	1+	0	1+	FALSE	FALSE	-0.890744323870216	1.64922195732433e-05	-1.02854559139254	6.32007255064203e-07	-1.7019620934884	0.0140426827308272	-1.09113023686652	0.272287215718779	Rapid down	0.183086795445409	26.8892529281969	16.3268910824365	40.2140991308803	-1.28995805394854	-2.23308199133647	-0.95831713736492
chr14:61609311-61609812	20.4314005303589	19.1511031173188	2pl	157.499600059	-0.348761762762274	0.0205614545223834	0	0	0	0	0	0	0	0	0	0	0	0	1+	1+	0	FALSE	FALSE	-0.468598498408388	0.0120789497204897	-0.772829260786165	3.98016813049558e-05	-0.828170539520957	0.454093550203161	-0.905237662164974	0.511799805950091	Rapid down	0.114637757276022	25.5832008872263	12.9989401327559	49.1845809684255	-2.73298622996906	-39.3678850349097	-1.40242522707639
chr14:61631259-61631760	3.04925812675349	-10.1051997972826	2pl	50.588244991234	-1.44972344057059	9.94888230535146e-12	0	0	0	1	0	1	0	1	Palindrome	0	0	0	0	1+	0	FALSE	FALSE	-1.55761123538937	2.60904634323111e-09	-1.91817983258894	4.84157197627976e-13	-1.31584592840211	NA	-1.21479451373773	NA	Rapid down	0.19926019728616	32.6421584511114	27.170168281104	36.0951773780931	-2.85479449208659	-14.2872665085325	-2.34756641797368
chr14:61678925-61679426	-7.23766665411453	-11.8137807459233	2pl	146.870043893798	-0.571666260447553	0.000372969749676825	0	0	0	0	0	0	0	0	0	0	0	0	1+	1+	0	FALSE	FALSE	-0.00434436084111803	0.982641119418524	-0.657742464581169	0.00123004307355611	0.89880653305182	NA	1.1263139929642	NA	Delayed down	0.00733440528329162	8.29570056239071	5.56083631677132	14.5281396645377	-2.74602337444938	-13.9020668388745	-1.93417046263529
chr14:61877029-61877530	26.2841519203627	23.6178747384878	2pl	86.5438841738809	-0.501010495223813	0.00804768592307984	0	1	0	0	0	0	0	1	Palindrome	1	1	0	0	0	0	FALSE	FALSE	-0.717764645887825	0.00358853520358253	-0.817920620298733	0.000865920917281263	-0.978219253189057	NA	-1.96130823531038	NA	Rapid down	0.00418608068992663	28.9025864485433	11.5633962408702	36.8445804667696	-8.92766115796013	-13.8941714818103	-1.31087841112715
chr14:61926910-61927411	17.9142441092784	5.07771572405563	2pl	151.722286550783	1.04024376191991	2.28915337649707e-10	0	0	0	0	0	0	0	0	0	0	2	0	1+	1+	0	FALSE	FALSE	-0.044770561531109	0.847982876194133	0.462815458900088	0.042357964110597	0.555332030920421	0.753673496803843	0.185832450284523	NA	Delayed up	0.076840915763642	15.3581250917545	11.9098618730489	20.3681502857978	1.83965426572682	1.36685036057215	2.822731327641
chr14:61927459-61927960	12.738900953912	-12.6839333238364	2pl	76.9317772311919	1.50821545374383	5.50856045830495e-13	0	0	0	0	0	0	0	0	0	1	0	0	0	0	0	FALSE	FALSE	0.119534832613175	0.71711333856448	0.509675544378969	0.111674930196058	1.20334966271152	NA	0.188480094525468	NA	Delayed up	0.0442572763343731	9.85535509537565	7.86607326415497	12.375233414442	1.67126380130218	1.41901885303489	2.05842621948067
chr14:62216077-62216578	0.91760776890034	-5.03422282105504	2pl	85.2032626224332	-2.15521108236588	2.00382291252438e-20	0	0	0	0	0	0	0	0	0	0	1	0	1+	1+	0	FALSE	FALSE	-2.66847926577573	1.91469989797659e-30	-2.77823949596694	1.65829289125797e-33	-1.29370488779656	NA	-0.254044679549536	NA	Rapid down	0.207262043597098	35.6493230759935	31.5651211017495	39.8658607472927	-3.53801815346559	-4.98464362101489	-2.77041650500841
chr14:62251161-62251662	22.0206356952952	9.73901957156263	2pl	42.4338177334991	-2.75684071835718	1.46054425083139e-16	0	0	1	0	0	1	0	1	Palindrome	0	0	1	0	0	0	FALSE	FALSE	-2.75303084261482	1.77773363233459e-15	-3.28004606591324	2.05627955558576e-19	0.1625627941855	NA	-0.631129625752432	NA	Rapid down	0.126979083834527	28.1284062289026	24.1468819727211	30.9337455173838	-3.2568205948831	-16.0970177613751	-2.02370377389442
chr14:62655103-62655604	15.1649935861036	13.7518812876148	2pl	57.9426276070551	-0.56194249194602	0.0129388162416522	0	0	0	0	0	0	0	0	1	1	0	0	1+	1+	0	FALSE	FALSE	-1.48789871064385	1.66010955391783e-09	-1.45630558590529	1.85867969724144e-09	-0.964920083872505	0.32331256689099	-0.738662952588872	0.628544736519192	Rapid down	0.663186606463057	54.9623182047497	44.5057264400061	63.5527437605452	-6.63892524299964	-16.3193904829673	-3.17508151216839
chr14:62665794-62666295	-3.84987411709191	-6.96062367612032	2pl	265.402703848018	-0.401131950628665	0.0013159426334058	0	0	0	0	0	0	0	0	0	1	1	0	0	1+	0	FALSE	FALSE	-0.652079092539198	3.72176864576673e-05	-0.843952256363558	1.02994916267004e-07	0.0720803398651488	0.952426654463929	-0.366225988995651	0.702247197133944	Rapid down	0.105543811124311	29.2985199253767	22.7993411363077	38.8776336611701	-3.9648830895047	-15.2040006840142	-2.22091587637121
chr14:62907310-62907811	26.3455350014084	25.8666534014359	2pl	89.957832945514	0.439907999117592	0.016109012570004	0	0	0	0	0	0	0	0	0	0	0	0	1+	1+	0	FALSE	FALSE	-0.026921138994122	0.897352915849982	0.303136799435425	0.137869216569578	0.636944215459318	0.670230621192171	0.0257198506974947	0.994944082246166	Delayed up	0.147753265914516	23.9440657780807	16.811198397532	36.2962286706534	1.936329644224	1.3405340728407	6.76563566012616
chr14:63174638-63175374	18.2946156583491	17.8716485717211	2pl	182.154275955668	-0.545195039078071	4.0706935920337e-05	0	0	0	1	1	0	0	1	Palindrome	0	1	0	0	1+	0	FALSE	FALSE	-0.786168456273523	0.000127219549448448	-0.996530186676378	1.21250110898249e-06	0.424321710125367	NA	-0.0324003090418721	NA	Rapid down	0.192623494551249	28.7479264581875	20.0775292198375	38.0196143427868	-1.79187123485533	-2.80430335209175	-1.30680388764603
chr14:63203987-63204488	6.21950372321481	-7.10729537869568	2pl	1339.57528480153	-1.00476209205746	4.13046548469537e-30	0	0	1	0	1	0	1	1	Palindrome	0	0	0	1+	1+	1+	FALSE	FALSE	-0.824377182238487	5.13499615660926e-13	-0.897498166610582	3.31118818159518e-15	-0.776078841586341	0.000115894057395959	-0.595211920504178	0.0121294390346672	Rapid down	0.137639030845791	28.1654543302446	25.1346189218342	30.0394106002445	-2.82957113544389	-4.33256795217515	-2.18150010792762
chr14:63204509-63205010	-8.23752177174377	-23.6423132782107	3pl	774.903598091011	-0.623730641923102	3.75980369166175e-14	0	0	0	0	0	0	0	0	0	0	1	0	0	0	0	FALSE	FALSE	-0.0947096425971288	0.482564192250301	-0.318530044955843	0.0183138367400324	-1.13857999929424	1.29185007805961e-11	-0.973948700632498	4.09039190389936e-08	Delayed down	0.248731079289415	55.8323630331289	32.6952255145559	122.537829406037	-0.90477209499184	-1.0615452234074	-0.785054259021564
chr14:63249129-63249630	-1.55453341577138	-9.4642994185452	2pl	35.2351107761955	0.986745079263734	0.000227362069303116	0	0	0	0	0	0	0	0	0	0	1	0	0	0	0	FALSE	FALSE	-0.742899817862041	0.102648311755267	0.0620493398890502	0.885602017295387	0.668115596581033	NA	0.715500704061699	NA	Delayed up	0.144281082408626	25.0595518319384	20.2123784693343	31.0135112478233	2.11121815092687	1.59165897511096	3.10477122752867
chr14:63257283-63257784	19.3656588302114	16.2180929902911	2pl	137.300080293954	-0.588227035759644	0.000269619026233448	0	0	0	0	0	0	0	0	0	0	0	6	1+	1+	0	FALSE	FALSE	-0.0112641546821113	0.95464701918103	0.0452748062568925	0.816975202675533	-0.803265726546057	NA	-0.833815632892858	NA	Delayed down	0.126479147098893	19.3849697888724	12.1574693296283	27.4628272706482	-1.4901277722476	-2.19543110695908	-1.21464235944375
chr14:63266046-63266547	21.3909777142534	6.88493077003908	2pl	102.046283515446	-0.893994398018086	5.04237689912373e-08	0	1	1	0	0	0	0	2	Palindrome	0	1	0	0	0	0	FALSE	FALSE	-0.530814435832518	0.0342882489399307	-0.771730251036342	0.0021105907011322	-0.0121114237582482	NA	-0.694816422882997	NA	Delayed down	0.137467663043392	21.0866994221376	17.8970392816744	24.7012752243684	-1.5099054395856	-1.74029568084335	-1.35816358164789
chr14:63267159-63267660	-9.15094705769019	-22.4910414870165	2pl	70.9516908906566	0.489715503970188	0.0277913847966071	0	0	0	0	0	0	0	0	0	0	1	2	0	0	0	FALSE	FALSE	0.303783600063675	0.360872665500354	0.517593952675855	0.112456387176339	0.293385221060728	NA	-0.27075944090751	NA	Delayed up	0.0001218964493299	5.61020684515882	2.24256265228604	6.98862821298209	4.707938455558	3.02259978463001	6.61950546850711
chr14:63672557-63673058	21.3538726151467	8.36842653555471	2pl	51.6864196760167	0.717587762379685	0.00167897519475139	0	0	0	0	0	0	0	0	0	3	0	0	0	0	1+	FALSE	FALSE	0.209503201589612	0.556171629322078	0.71191116376358	0.0403512948958097	-0.0931914240956524	NA	-1.10196881412545	NA	Delayed up	0.0860223748392386	11.3454312400371	8.30853198945701	16.2025853320005	1.09811737423245	0.969162090124825	1.30443101382786
chr14:63974105-63974606	46.467694703457	43.151468045443	2pl	31.4696709280194	-1.06183672559634	0.00126955542358437	0	0	0	0	1	0	0	0	0	1	1	0	0	0	0	FALSE	FALSE	-1.60084242991856	4.82732914929947e-07	-2.05282037716833	3.39685155852337e-10	-0.54218986071699	NA	-1.19966448511421	NA	Rapid down	0.0610205579522305	13.2012567414517	8.50188533970384	26.4182356624415	-1.87258145667895	-13.9566236957058	-1.29372659542551
chr14:64294498-64295319	19.2324307750086	12.1260153179502	2pl	558.944170158292	0.242883846269541	0.0285607841853676	0	0	0	0	0	0	0	0	0	3	2	2	0	1+	1+	FALSE	FALSE	0.273295374883976	0.0627501024039849	0.342922372918579	0.0186867431228949	0.275640496193634	NA	0.619428150851018	NA	Delayed up	0.0211899305751707	6.459278801096	4.67707635822309	9.17582879774302	1.71709641242593	1.32610800610303	2.49400332896799
chr14:64445454-64445955	21.0304361904131	-19.574917846298	2pl	114.379316332488	1.01615616296901	8.241537914543e-11	0	0	0	0	0	0	0	0	0	0	0	0	0	0	0	FALSE	FALSE	0.135832981900967	0.541305450108547	0.36996058945323	0.0903852504977619	0.868491947601309	NA	0.875441969938032	NA	Delayed up	0.0384270506412375	8.37852200935735	6.97785728108836	10.0244697385974	1.56299764226705	1.34460567489161	2.12164422878231
chr14:64501556-64502057	-11.6383090269714	-20.7607034864256	2pl	261.803915778734	0.635865977966211	2.94124170670405e-08	0	0	0	0	0	0	0	0	0	0	0	0	0	0	0	FALSE	FALSE	0.0485368840077595	0.795250903419798	0.287570201352638	0.118803984005003	0.118372478914374	0.953627863562058	-0.194293893301785	0.944536121936841	Delayed up	0.145832751785868	23.557877482403	18.5037044761468	28.2553340213222	1.77998162762687	1.48715071706574	2.20813691751639
chr14:64612013-64612514	-3.12706570427822	-13.5263037533679	2pl	40.9009603841398	0.975509757570173	0.000772518256172656	0	0	0	0	0	0	0	0	0	0	0	0	0	0	0	FALSE	FALSE	0.455393611185737	0.256464800965353	-0.0539671516709375	0.894752731025139	-0.2481012418224	NA	-0.616376929773689	NA	Delayed up	0.0608136783617987	8.21348660298137	5.79904881341507	12.8632252954675	1.15768447530425	0.949551286243002	1.45666937028307
chr14:64614869-64615370	7.03019616324423	8.3489529464587	2pl	111.850914888641	-0.925330013674746	1.40907687317729e-09	0	0	1	0	0	0	0	1	Palindrome	0	0	2	1+	1+	0	FALSE	FALSE	-1.00874430354245	1.70541035804059e-07	-1.52412514136664	9.37162944132228e-15	-0.784595004849325	0.436684298789667	-1.04018308149786	0.339930421577773	Rapid down	0.274141193565675	37.1040041348547	30.8363196523165	43.6736472059547	-2.16668888981501	-2.79070950883291	-1.67015966369491
chr14:64633152-64633653	-2.65765572629187	-13.4925470903769	2pl	63.4334181945353	0.557868997686749	0.0150969976692915	0	0	0	0	0	0	0	0	0	1	1	0	0	0	0	FALSE	FALSE	0.314595149699912	0.267364543674138	0.633125744350819	0.0223589601518777	0.379822054523537	NA	-0.299682225797578	NA	Delayed up	0.00267716630217805	24.6128061887079	18.702281045532	26.4641456869474	9.83433569133861	3.17142848672769	19.8121386677232
chr14:64638084-64638585	18.8167063234747	18.4105061547547	2pl	44.49737966543	1.01963813627071	1.45015620722036e-05	0	0	0	0	0	0	0	0	0	1	0	1	0	0	0	FALSE	FALSE	0.247080006509497	0.472544305511432	0.805158419278137	0.015779259861689	0.138185432923922	NA	0.0470726645469454	NA	Delayed up	0.308087783647383	40.2400084643329	30.6744541540302	49.927617504167	2.87848093490456	2.14980241284855	4.48140840612442
chr14:64685320-64686148	30.4341609371156	21.3079898852918	2pl	163.128105112479	-0.528337996874048	0.000603296729914909	0	0	0	0	0	0	0	0	0	1	2	0	0	0	0	FALSE	FALSE	0.394222506238871	0.0834574571058122	-0.125235876465031	0.585726378589461	0.671800945253229	NA	0.68225079421857	NA	Delayed down	0.0689797572625099	11.6021650663061	7.84319811625666	18.8734791574991	-1.4435720692379	-2.00920637789069	-1.14122241393821
chr14:64706792-64707293	-2.19545131819877	-27.0284184944277	2pl	1269.80062874516	-0.775593494296766	2.74358538371469e-20	0	0	0	0	0	0	0	0	1	0	1	1	1+	1+	0	FALSE	FALSE	0.152036073391345	0.626488381526573	-0.452095858905331	0.148269446544458	-0.32979739174858	0.631779871042843	-0.13647905640519	0.923188397392603	Delayed down	0.0441018200415026	9.82927569806892	8.19366042270027	12.5063220129947	-1.64668586370332	-1.89505328365311	-1.49376548012628
chr14:64715445-64716285	13.4310946126521	14.3054396832979	2pl	162.327183134665	-0.666219503889735	5.93274468656304e-07	0	1	1	0	1	0	0	2	Palindrome	0	1	1	1+	1+	0	FALSE	FALSE	-0.933257055819242	4.68809025279193e-05	-0.993770640400646	1.328062047935e-05	-1.27411551649712	0.244311474796149	-0.823511119692087	0.658939442329729	Rapid down	0.214280104983501	31.7030623245267	22.5762474502536	40.0420500413071	-2.06935435884796	-3.1082563584048	-1.35692490309966
chr14:64725089-64725590	21.728563011603	14.5747919568153	2pl	198.426662261331	-0.451912854008671	0.000332497829646773	0	0	0	0	0	0	0	0	0	1	0	1	0	1+	1+	FALSE	FALSE	0.0268136682608694	0.890803081136371	-0.229386897527264	0.240855249442101	-0.0824975230938985	0.969465378398229	0.134763188958798	0.961302217697177	Delayed down	0.125483116725395	18.9486612652801	14.0233193265341	24.1651266293195	-1.44395203153184	-1.79656373201094	-1.21104504649881
chr14:64734952-64735453	9.59395793546885	4.93270352705209	3pl	138.181104690832	-0.916907951397739	3.12152480935232e-07	0	0	1	1	0	0	0	2	Palindrome	0	0	1	0	0	0	FALSE	FALSE	-0.571781695120597	0.0094057596344271	-1.12866106351627	4.81751028293031e-07	0.147395145500827	NA	-0.566327037387447	NA	Rapid down	0.25656077293675	48.9363764620331	30.2092297482848	135.967365953096	-1.02477001089343	-5.01819474947869	-0.757998992006195
chr14:64769051-64769552	-4.38602317449508	-23.5201617548106	3pl	521.058645296194	-0.630510820440275	6.58947370385953e-07	0	0	0	0	0	0	0	0	0	0	1	0	1+	1+	1+	FALSE	FALSE	0.433237028488105	0.0351556801967006	-0.291065241710233	0.160730675405818	0.765738680088554	NA	0.755984668702062	NA	Delayed down	0.000462200927131206	7.52903914003203	6.75619692625045	8.0773219723303	-3.90502669971744	-8.78802299792255	-2.22782381993286
chr14:64817532-64818033	20.4734717876227	16.1467797624931	2pl	34.6790065338593	-0.688372099905256	0.0138793479650743	0	0	0	0	0	0	0	0	0	0	2	1	0	1+	0	FALSE	FALSE	-0.858267690757837	0.0157117848952727	-0.963648200282733	0.00640751308045286	-1.44606680614123	NA	-0.328488372515265	NA	Delayed down	0.212363310542594	41.9279193708557	30.7112490403632	50.6417890361867	-7.27138081659233	-17.8674550988692	-4.29794934502887
chr14:64822385-64822886	34.3058303361609	31.2619256255574	2pl	42.7142190368661	-0.623199203225015	0.0123086855341253	0	0	0	0	0	0	0	0	0	0	1	0	1+	1+	0	FALSE	FALSE	-0.192772200677698	0.488481357347815	-0.325359153724525	0.240654968732584	-1.43765581759891	NA	-0.0139430059799082	NA	Delayed down	0.0451004418413422	7.63762613846469	4.80983918521498	12.4809671799324	-1.35256329729956	-1.86804435237575	-1.02525710972592
chr14:64861864-64862365	30.9493768397294	28.0581965460582	2pl	37.963010531511	-1.94759179718743	5.89203957067509e-08	0	0	1	0	0	0	1	1	Palindrome	1	0	0	0	0	0	FALSE	FALSE	-1.24133760007555	3.15679129027629e-05	-1.83870016632935	2.68923430446442e-09	-1.20761577681383	NA	-0.40656988818347	NA	Rapid down	0.203384925750757	31.425014434016	25.2798023456196	38.5024197909799	-2.30228651861227	-4.39707157228861	-1.75522678176603
chr14:64879907-64880800	31.1649178126295	26.9850115730717	2pl	296.081700860929	-0.26930010688868	0.0455847452124394	0	0	0	0	0	0	0	0	0	0	3	0	0	1+	0	FALSE	FALSE	0.176692869046848	0.430371109984622	0.308224814122151	0.165814016642985	-0.594076292017731	NA	1.56016694538568	NA	Delayed down	0.105477403882346	13.3377064724124	8.79881495846564	24.8813129133561	-1.2691877467168	-34.394576256957	-0.822044468876942
chr14:65072204-65072705	6.8500138113309	-7.78719142356112	2pl	349.365375753918	0.597390844055301	5.46277648641709e-09	0	0	0	0	0	0	0	0	0	2	0	1	1+	1+	1+	FALSE	FALSE	0.237378751865751	0.114942718645936	0.358991804297232	0.0161822954147194	0.296796597338208	0.795903196442385	0.148415857584892	0.945730627899136	Delayed up	0.0914416602818776	17.2285690473855	13.1596656095676	22.9664687321045	1.79857213198312	1.4521022540508	2.50073299028629
chr14:65154560-65155061	37.6862157244199	31.6215673330051	2pl	49.285824866462	0.611481930986121	0.0151422427195706	0	0	0	0	0	0	0	0	2+	1	1	0	0	0	0	FALSE	FALSE	0.0623910090777798	0.870731748647582	0.19867407753939	0.598728665479275	-2.76586849282046	NA	0.519570404525772	NA	Delayed up	0.0644734970012612	8.81561796141872	5.22641893855952	16.0258621347264	1.1129767736088	0.889756870406886	1.5879943052783
chr14:65229608-65230371	-5.94163583803884	-16.0873782086027	3pl	1138.9457714248	-0.676949712704503	1.5793447394844e-15	0	0	0	0	0	0	0	0	1	0	0	0	1+	1+	1+	FALSE	FALSE	-0.791287514605568	3.88218355282071e-09	-0.678866186895995	3.95133772004517e-07	-0.450198145934789	0.0930735897316239	-0.361098620114937	0.327939287546788	Rapid down	0.280535375547112	58.8009491480958	36.9272673041138	116.182511074641	-1.06874129073335	-1.47958882688783	-0.841821240851699
chr14:65236389-65237280	39.8015460978578	28.5438609252909	2pl	89.5722646099492	-0.414202140651841	0.0465845608860963	0	0	0	0	0	0	0	0	1	0	2	1	0	1+	0	FALSE	FALSE	-0.148574580046827	0.518682597430438	-0.373931341332529	0.104755257158697	-0.277687616551178	0.863535141814729	-0.616870238875003	0.700528099652755	Delayed down	5.90931269126006e-09	7.18876270531993	5.26893531115951	8.10806916314823	-8.1763658713521	-11.5760023711924	-1.66229666768386
chr14:65276865-65277646	21.759002178794	-2.47764451885461	2pl	104.140895906197	0.638391029743466	0.000226030977744975	0	0	0	0	0	0	0	0	0	0	3	1	0	1+	0	FALSE	FALSE	0.134326024856412	0.619589439507127	0.266603428791694	0.317922614174541	0.263415194024368	NA	-0.23221133790671	NA	Delayed up	0.0265020314331881	7.40507085406174	6.10901179850825	9.17193770070029	1.65529349204158	1.25704296610762	3.05566664258894
chr14:65287157-65287658	-48.8242586607153	-56.4931680353381	2pl	150.703679692709	-0.337399095181699	0.0396874069893515	0	0	0	0	1	0	0	0	0	0	3	2	0	1+	0	FALSE	FALSE	0.35731335429518	0.427101574984069	0.0249404891523712	0.955886395927428	-0.067027723759761	NA	-0.320720182068136	NA	Delayed down	0.000282179685648037	8.68304932925951	7.70191134054921	11.0703953322089	-5.51430157105704	-7.49532729397216	-3.0358436779183
chr14:65320863-65321843	24.2568125476174	13.7695945587578	2pl	283.864841652216	0.277616002647587	0.0425313637787132	0	0	0	0	0	0	0	0	0	2	3	2	1+	1+	0	FALSE	FALSE	0.0688484321347831	0.684448205109995	0.0591109776955318	0.725297460401168	0.0511230885558682	0.982462205591044	0.25360638409799	0.916123873017282	Delayed up	0.00124781247613314	10.2651240443001	8.56292775764785	18.7475403209476	4.85128422906268	1.86843728063183	38.39974794896
chr14:65421216-65422110	-12.3038703913035	-15.3213163006662	2pl	145.989704252944	0.3829066234222	0.0280597609527582	0	1	0	0	1	0	0	1	Palindrome	1	1	0	0	0	0	FALSE	FALSE	-0.270754500780775	0.284003007802469	0.104292349800588	0.673341325244969	0.253780663641893	0.87266580778481	-0.375754981961027	0.851978132371927	Delayed up	0.15802381175448	22.1842039363244	14.5714963151587	35.994690277566	1.34754643065203	1.02229342422723	1.98211193641393
chr14:65691626-65692127	25.9797064918379	22.6406081926135	2pl	50.663393244892	0.696448959134262	0.00874978394314492	0	0	0	0	0	0	0	0	2+	0	1	2	0	0	0	FALSE	FALSE	-0.573630126540142	0.153688795326469	0.331331541600929	0.39175436428037	-0.724063448840705	NA	-0.865982592551142	NA	Delayed up	0.0377166034914392	27.6101188816729	15.9253279398226	33.1976733264739	5.10690523495187	1.62121794978986	10.8293901691725
chr14:65790119-65790620	26.4784014414571	8.58720814132609	2pl	917.911829633994	-0.299330767575533	0.000437628611830653	0	0	0	0	0	0	0	0	0	1	1	0	1+	1+	1+	FALSE	FALSE	0.0638965661928816	0.632904183975741	-0.28591042079748	0.033182327821976	-0.291615107458467	0.837109301251274	0.0213386943265825	0.993920167358122	Delayed down	0.00620032942185224	5.69600296787542	4.84460932281679	7.07784864492557	-2.2749536878676	-4.07875808262447	-1.54245826575761
chr14:65832862-65833363	6.8000975283871	6.8545983552833	2pl	246.268237142715	-0.542676309212331	3.24894695118555e-06	0	0	0	0	0	0	0	0	0	0	1	0	0	1+	0	FALSE	FALSE	-0.129028821160354	0.498259827407341	-0.102485667226081	0.58777146370724	-0.495247452338338	0.627706027155674	-0.0655693464288833	0.979264860543255	Delayed down	0.145486284244946	20.0818046763239	14.9372683699252	28.5262757245717	-0.999168990470995	-1.17597303045432	-0.882347849207602
chr14:65833460-65833961	4.95272279160364	-19.2119410210653	2pl	715.079407834959	-0.536632564702186	7.09582191959226e-08	0	0	0	0	0	0	0	0	1	1	2	0	1+	1+	1+	FALSE	FALSE	-0.182957720801255	0.166903157730916	-0.237639155932267	0.0718015853890605	-0.324970978191745	0.802453149824284	0.0777277171869925	0.975507449498773	Delayed down	0.051842082541504	9.16689533001773	7.90490199615527	11.5853960088588	-1.41993162922364	-1.64980095373306	-1.25455412488202
chr14:65852661-65853504	21.6721104116721	22.5830707945679	2pl	916.095522203988	0.283315369322503	0.00165813025905846	0	0	0	0	1	0	0	0	0	1	1	1	1+	1+	1+	FALSE	FALSE	0.272263257126844	0.0381947746685394	0.176669169164661	0.178088758631449	-0.655759843005826	0.440774078292904	0.146878839268503	0.947629265341771	Delayed up	0.399205643621208	46.5704455618042	42.8021402493828	52.8145590964162	4.33882558605463	3.37473018810902	7.57023305739893
chr14:65954559-65955060	24.5537673476083	11.6141458640556	2pl	68.9929864501698	0.589994502563004	0.00262932042985432	0	0	0	0	0	0	0	0	0	0	2	1	0	0	0	FALSE	FALSE	0.225292421217861	0.4210340307052	0.411248200520234	0.135591795565866	-1.06684723034157	NA	0.583070180514129	NA	Delayed up	0.0223657719078021	4.59766427055478	3.66663453872723	6.78641573126784	1.44149882258659	1.01955018323238	2.8729072879286
chr14:66017933-66018748	46.6004489258435	42.5236475864775	2pl	121.166885820821	0.393857559051814	0.0183165657629552	0	1	0	0	0	0	0	1	Palindrome	1	0	0	0	0	1+	FALSE	FALSE	0.313739311035171	0.147021749116367	0.420967443303043	0.0485762367757912	-0.435628613032942	NA	-0.734319200515163	NA	Delayed up	0.206083136046794	35.5675543990362	27.77334315351	42.5637479800394	3.84803974004097	2.32895288047807	20.1749499027233
chr14:66038473-66038974	23.5838275525414	23.6214458531141	2pl	53.544216102477	-0.942099933240383	4.61042336671853e-05	0	0	1	0	0	0	0	1	Palindrome	0	0	1	0	0	0	FALSE	FALSE	-1.13773720957057	1.62105154749766e-05	-1.25497992011996	1.68773235236015e-06	-0.478630356478644	NA	-1.40215626726094	NA	Rapid down	0.506748431458845	53.3824155547788	45.1222892505402	60.9084699345891	-3.84788566560041	-6.37847087848744	-2.83930574249027
chr14:66045498-66046491	19.1519789323084	14.8607933090787	2pl	206.48340815814	-0.446535277288855	0.000313647178416425	0	0	0	0	0	1	0	0	1	0	0	0	1+	0	1+	FALSE	FALSE	0.199828111981486	0.251058267909223	-0.172884743534035	0.324133606773326	-0.0350343556595532	0.991461286811649	0.816199187511049	0.719473979972884	Delayed down	0.0163645259113669	7.74412479350791	5.4696589102331	11.9503345789649	-2.08887997087051	-3.00800117321757	-1.53116039314775
chr14:66101769-66102270	4.16239986751149	2.55499711489102	2pl	154.617404769747	0.408369516347625	0.00740026212136316	0	0	0	0	0	0	0	0	0	1	0	0	1+	1+	0	FALSE	FALSE	0.270239937486224	0.232480977158164	0.381744428809609	0.0894111739962597	0.250450967441359	NA	-0.339096057567318	NA	Delayed up	0.149508650402539	23.6532903536501	15.6446626873886	33.74377220303	1.70901091378851	1.24281429296592	2.59450703123187
chr14:66168746-66169247	18.1269390126927	13.698347368492	2pl	131.198806185953	0.696747064323885	3.48914801234868e-05	0	0	0	0	0	0	0	0	0	2	0	0	0	0	1+	FALSE	FALSE	-0.185342759873603	0.449570793799808	0.284176947903917	0.236257473581403	0.761767649511639	NA	0.36715230427115	NA	Delayed up	0.135748677419503	19.9155953734588	13.1287634693362	28.26403888684	1.27523311863497	1.01039064407397	1.74964880346638
chr14:66174544-66175045	17.4155287565985	15.990846397684	2pl	67.0670277343478	0.797306214240234	2.5613869422133e-05	0	0	0	0	0	0	0	0	1	1	0	0	0	1+	0	FALSE	FALSE	0.426785938706208	0.145203965682102	0.0801906399255868	0.78598860359489	-0.621942472702912	NA	-0.808107673802092	NA	Delayed up	0.274047632998953	38.019685831429	32.1642183534468	43.7483752733016	2.64514853659283	2.0694778343766	3.29995522577277
chr14:66360462-66360963	22.1154346715415	16.9044551555917	2pl	36.5561900462895	0.946260230160923	0.000802542434882139	0	0	0	0	0	0	0	0	0	0	1	1	1+	1+	0	FALSE	FALSE	0.315967649862406	0.469694821014401	0.125023235259251	0.774159150066305	-0.264308715727703	NA	-0.183209045753793	NA	Delayed up	0.12315266880681	16.4862656444335	11.6732941215649	24.3488497631913	0.877825619671545	0.74733840392779	1.03675567472538
chr14:66765265-66765766	26.1124000654532	27.0108418048462	2pl	212.001802896565	0.305278074774231	0.0318195334442473	0	0	0	0	0	0	0	0	0	2	0	0	0	1+	1+	FALSE	FALSE	-0.0333090488916072	0.867607634608301	0.31169961474957	0.113444702429372	-0.179963682115334	NA	-0.339888769417008	NA	Delayed up	0.577362717560907	59.8523804084304	46.0276719357847	25825.2863121136	3.81256861937333	2.90297519515563	454.811128961923
chr14:66802805-66803306	7.23749967416255	-20.7311627041723	2pl	145.572894513236	0.713721671962169	1.89737103795281e-06	0	0	0	0	0	0	0	0	0	0	1	0	0	0	1+	FALSE	FALSE	0.653407900373541	0.012611576585087	0.835566886189048	0.00125524523302546	-0.324893508813068	NA	-0.562914831273495	NA	Rapid up	0.0187203341092224	10.7521777590751	8.91560569910764	12.8938967744902	2.47344686553174	1.90361838890116	3.47389262818802
chr14:67465828-67466329	4.28884676157732	4.24535178498375	2pl	33.5156155713157	-2.2719856955136	1.59039576413548e-12	0	1	0	0	0	0	1	1	Palindrome	0	0	0	0	0	0	FALSE	FALSE	-2.21853270745483	2.12444242831304e-09	-2.5027628937679	2.24350102081815e-11	-1.58758200597816	NA	-5.29049166971468	NA	Rapid down	0.309877908099321	41.178480834262	35.0588755727646	47.3053115911759	-2.91034065755318	-3.88690699730338	-2.24318751292279
chr14:67479740-67480241	46.9343509306529	35.3977378966944	2pl	83.3631176681196	-0.456574601868257	0.01595380048004	0	0	0	0	0	0	0	0	0	0	1	0	1+	1+	0	FALSE	FALSE	0.0508327310389957	0.818443224131167	-0.139933174598007	0.526965530366434	-0.763258010341197	NA	-0.545016264028318	NA	Delayed down	0.0169230731202262	6.34964109254001	4.20966249493375	9.57535887998402	-1.8523963645819	-3.85039146885363	-1.33356057857989
chr14:67480410-67480911	28.7163946110768	20.8999079536495	2pl	250.649242885189	-0.640500685804768	1.70925644793461e-05	0	0	0	0	0	0	0	0	0	0	3	1	1+	1+	0	FALSE	FALSE	0.129701926310173	0.473613864043948	-0.0397564961860933	0.825800838612562	0.129764877855641	0.960836156531181	0.350539362342043	0.902326039512914	Delayed down	0.114683588418099	17.5570025966114	13.0893402301093	22.9696147261284	-1.45989049255009	-1.97186883964966	-1.18853875730308
chr14:67636409-67636910	34.5735314371921	31.5743270445973	2pl	118.900734237601	-0.386372337008852	0.0265735559027079	0	0	0	0	1	0	0	0	0	0	0	2	1+	0	0	FALSE	FALSE	-0.0497256078571623	0.835384538994893	-0.305613737811083	0.202062798289204	-0.294432531805394	0.896067134094627	0.074250144245113	0.984139699019251	Delayed down	0.091468474348643	9.48862565878101	5.14331052638452	18.688160661573	-0.728375010492607	-0.976885829084257	-0.600694510047885
chr14:67653812-67654313	39.4559201951529	9.86777341477222	2pl	397.314672013812	-0.600382627497968	3.94149639026697e-07	0	0	0	0	0	0	0	0	0	1	0	1	1+	1+	1+	FALSE	FALSE	0.377629719124815	0.025247500097545	-0.0091871672833338	0.95680993183669	0.0232159904528477	0.991576448303306	0.412399725858535	0.828986623066605	Delayed down	2.33697514826588e-06	5.43439389342509	2.12270432245056	7.08352557183683	-6.44120631716873	-66.9002006855569	-3.04361961880701
chr14:67907372-67907873	34.2011043219685	28.7399696411617	2pl	62.5756539708788	0.614768357347608	0.00619989311310509	0	0	0	0	0	0	0	0	0	1	0	0	0	0	1+	FALSE	FALSE	0.0364715708769811	0.903712000963765	0.366605459068731	0.212218044389142	0.415461486121035	NA	0.561656154446071	NA	Delayed up	0.0629209969803325	15.1270754727867	10.423765262215	25.9318253412033	2.0196663895154	1.54584131917333	16.5046505596859
chr14:67971468-67972351	4.46846222292358	-4.78847720832858	2pl	131.485550912315	0.46225928468589	0.0164225945074505	0	0	0	0	0	0	0	0	2+	0	1	0	1+	1+	1+	FALSE	FALSE	-0.176285540609372	0.478008659122252	-0.164290220319423	0.504009689363817	0.410526920375144	NA	0.173069082247158	NA	Delayed up	0.0373110102543805	7.56305790920706	5.31309224823176	13.6144816216127	1.41152477856347	1.04881978053902	2.70306372808874
chr14:67973377-67973878	10.2169089270298	10.9333039930314	2pl	68.7187046799306	0.541641584855325	0.0396348599616566	0	0	0	0	0	0	0	0	0	1	0	0	1+	1+	1+	FALSE	FALSE	0.110131835596595	0.718321969808393	0.362146309460047	0.22998809299497	0.0222876539042248	NA	0.623768520769258	NA	Delayed up	0.295409483464944	47.5881589869998	23.6624666282682	79.8327998910228	1.52222013020163	0.956844217402402	30.0352710604457
chr14:68080443-68080944	35.7321791398019	36.6408480666512	2pl	31.6127495859136	-0.657359928997991	0.0407590073746787	1	0	0	0	0	0	0	0	1	2	0	0	0	0	1+	FALSE	FALSE	-0.321913595437094	0.374206315173633	-0.86537724768632	0.0196953717000939	-0.751509843593686	0.621124609068547	-0.510060474377239	0.842423348786344	Delayed down	0.14793703780026	21.5637470759523	10.4063017254455	44.6973636488121	-1.41377130138417	-3.24459508351545	-0.964318639071747
chr14:68111062-68112322	47.8535430683672	48.0672287211892	2pl	217.303835787698	0.503464733714656	0.00517521820114548	0	0	0	0	0	0	0	0	1	2	1	0	1+	0	1+	FALSE	FALSE	-0.18756912982408	0.352445333273715	0.057551496030229	0.772351525795197	0.224458774904915	0.792994273676868	-0.461818559874042	0.562380496164711	Delayed up	0.28723454162885	42.3203956135765	21.732620474912	71.0257736427899	1.66392274883003	0.916613869369754	4.0880507100132
chr14:68137674-68138175	-10.9226413435455	-38.617338849465	2pl	1093.1506399379	0.658369984061169	3.15535127534415e-10	0	0	0	0	0	0	0	0	0	0	2	0	0	1+	0	FALSE	FALSE	-0.0876297172829599	0.640134023400871	0.273725809752947	0.1425594853643	0.08822580783386	0.9645781554921	-0.14729361599899	0.954936416931795	Delayed up	0.0803656518912438	13.6491042626067	11.2184724961701	16.2211552255832	1.50089204215051	1.34706734072272	1.7261524484439
chr14:68181138-68182342	14.488003455221	13.0407288780505	2pl	336.052466190429	0.282684353454944	0.0349106677519917	0	0	0	0	0	0	0	0	1	1	1	0	0	1+	1+	FALSE	FALSE	-0.382243287462181	0.055367219585276	-0.0355104474486535	0.857397679418188	0.214571331468032	0.837963945843443	-0.0901562940998983	0.963095300371274	Delayed up	0.0484524332712619	13.1619550326765	6.94209710798157	31.2368640814864	2.1993505590161	1.25576943658096	10.356372939878
chr14:68248393-68249358	23.5617245891323	17.8933828721348	2pl	356.04746814436	-0.345036598131106	0.00226289951409046	0	0	0	0	0	0	0	0	0	0	0	0	0	1+	1+	FALSE	FALSE	-0.116635920719181	0.469108884163773	-0.401002419507902	0.0130793556733919	-0.748433912146113	0.0827163806481254	-0.269523187203474	0.797255416992371	Delayed down	0.0633401169323919	12.3021187360287	8.73025942189804	18.2720370340468	-1.67843197437244	-2.6216633885678	-1.29283097815728
chr14:68295279-68295780	21.2994418179922	21.4496879301462	2pl	380.639765532205	-0.59917075757773	1.56380413402174e-05	0	0	0	0	0	0	0	0	0	0	0	0	0	0	1+	FALSE	FALSE	-0.656465386988857	3.94745405434684e-05	-0.552120060668933	0.000496018588119782	-0.793619191777335	0.120204774696028	-0.659971457679814	0.344167841211273	Rapid down	0.218942811982282	31.6721926823676	24.0581864255494	40.888817292101	-1.71291107625367	-2.20080849572239	-1.36063663442533
chr14:68308606-68309517	13.49504475767	-3.72888484473327	2pl	267.948334558778	-2.36282143804263	4.98531666076356e-72	0	0	1	1	0	0	0	2	Palindrome	1	0	0	1+	1+	1+	TRUE	TRUE	-2.61433757939743	6.31588182031914e-50	-2.62343420544777	7.62083497567203e-52	-2.99584001114975	2.93094548367712e-50	-1.76782778401159	5.36811508926766e-20	Rapid down	0.106100838125189	21.4136144981924	17.1848315105016	25.6784287433655	-2.1206668742468	-4.43293354235125	-1.71972281145953
chr14:68316358-68316859	11.2040720133557	-42.8759206972775	2pl	1593.343504148	-0.756268440576727	2.07904955534374e-20	0	0	1	0	0	0	0	1	Palindrome	1	0	0	1+	1+	1+	TRUE	TRUE	-0.465647882490046	0.000381381697568416	-0.509599455865497	9.85910163339995e-05	-0.619018095908373	0.0327675362637122	-1.16306849112171	6.40741961628944e-06	Rapid down	0.024818620199753	8.61978499912973	7.69461765959397	9.46210252235691	-1.90583377407431	-2.2319693196307	-1.67418583097159
chr14:68377406-68377907	-16.2538395743932	-15.1598216185282	2pl	122.347359360794	-2.67174626293901	1.10032645825821e-46	0	0	1	1	1	0	1	2	Palindrome	0	0	0	0	0	0	FALSE	FALSE	-2.52373855466597	4.26766343809528e-29	-3.1608246511434	3.06438947111447e-41	-1.02864637630686	0.158272575025891	-1.09849687191195	0.198623984422629	Rapid down	0.459104694651028	51.3660913171525	46.1994636314438	55.4680555369821	-3.30994235599224	-3.90414329369458	-2.6902088014149
chr14:68394666-68395167	3.96027551722097	-10.3768703345562	2pl	257.168135151807	-1.12396717475179	1.3497322186074e-17	0	0	0	0	0	1	0	0	1	1	0	0	1+	0	0	FALSE	FALSE	-0.803682727866068	2.57851447064086e-05	-1.23707022570912	1.3321838951264e-10	-1.58922087041639	0.000163705845649115	-0.75638977683357	0.249075640578495	Rapid down	0.0557505027474142	26.9133003464265	21.1794531284808	29.4438774683638	-4.42911442734482	-31.8490021187778	-2.12457308649228
chr14:68498720-68499221	16.9021633325267	18.9294520654266	2pl	75.6923297599605	-0.818068099890662	1.21154215636499e-05	0	0	0	0	0	0	0	0	1	1	1	1	1+	0	1+	FALSE	FALSE	-1.5931542260568	4.06574916536921e-10	-1.43927719730115	6.22350509885695e-09	-1.32954550655084	0.00376801422484741	-1.00799357102878	0.0812235039332304	Rapid down	0.290306971515047	40.3715452873031	32.3760517975266	49.4619690844976	-1.92580429223328	-2.28839686465473	-1.48618631403611
chr14:68518168-68518933	-10.0049406691438	-47.1147097411362	3pl	1311.44842944032	-1.61686518521886	2.19022353550957e-74	0	0	0	1	0	0	0	1	Palindrome	0	1	0	1+	1+	1+	FALSE	FALSE	-1.02978658652459	5.76933118556836e-20	-1.47212979957101	1.00110819488199e-38	-0.759393994940424	0.000155204345520765	-0.386691950441134	0.218495692907747	Rapid down	0.208175125367951	35.5393932491089	29.92687493115	46.5399495973234	-0.979923077415197	-1.11852485272534	-0.861480217398328
chr14:68538589-68539090	11.5745789743205	7.74123915196347	2pl	59.2482729231885	-0.501848263471752	0.0365922692905909	0	0	0	0	0	0	0	0	0	2	0	1	1+	1+	0	FALSE	FALSE	-0.293756707422629	0.286823352061886	-0.362241308398468	0.184894981901701	-1.16616206627134	0.00848353209515428	-0.765467176328036	0.229522660192709	Delayed down	0.155303549088573	36.1710939126275	29.352535852677	48.3439896181077	-5.09966355161968	-15.3423383294831	-3.57755216244147
chr14:68539380-68540322	17.0677257162077	11.6925744580477	2pl	406.378543407238	-0.517264613313825	1.00900288321686e-05	0	0	1	0	0	0	0	1	Palindrome	0	1	1	1+	1+	1+	FALSE	FALSE	-0.588261223700043	0.000490409160541914	-0.728081795979629	1.50002434679098e-05	-1.39599834138655	7.49698322766745e-09	-1.11837398175122	1.98366028064361e-05	Rapid down	0.118803848167193	29.7962293961301	22.5114222473451	34.5304876442085	-3.69823565166702	-11.273465630209	-2.00607692999459
chr14:68563268-68564176	20.3553875618759	16.2338807662948	2pl	172.599388313253	-0.58788225096382	0.000620562661160906	0	0	0	0	0	0	0	0	0	1	0	0	1+	1+	0	FALSE	FALSE	-0.713170556826525	0.000187161452604559	-0.945265441768176	8.04082810857394e-07	-0.658336860496096	0.0928852367569019	-0.8302484144013	0.0356388331137277	Rapid down	0.0682842655497491	24.4669426072094	15.4030745216404	32.3636735615593	-3.47888619145602	-14.8806911152746	-1.93879439770393
chr14:68576406-68576907	-0.498511890406395	-4.9583944063232	2pl	125.229848091744	0.637344766202165	0.00181346478291768	0	0	0	0	0	0	0	0	1	0	2	2	1+	0	0	FALSE	FALSE	0.223138156102295	0.6836067899836	1.03580712951191	0.0556201977278793	0.484121833048464	0.733141542255785	-0.272029163727593	0.921109443228438	Delayed up	0.0463091109599317	12.2745409506601	7.79538917403655	26.4665180342875	2.05862745309189	1.46863942275552	9.82005461884286
chr14:68628221-68629071	12.8053588863036	-10.8368586301063	2pl	388.748922042271	-2.281655982804	8.41690870786794e-75	0	1	0	1	0	0	0	2	Palindrome	0	2	0	1+	1+	0	FALSE	FALSE	-1.7549815261729	7.76245418452909e-21	-2.11791605110182	3.36402138816925e-29	-3.15471844368769	4.49582201409142e-19	-2.00529934137531	1.35648897172263e-09	Rapid down	0.119795316716415	22.2909187528681	19.1075400737487	25.0469809069583	-2.06205801250146	-2.60002394285739	-1.77630310251673
chr14:68633294-68633795	-6.31055457782904	-8.20664273991225	2pl	284.435495903961	-2.78516077501991	1.82654578190746e-25	0	1	0	0	0	0	0	1	Palindrome	0	1	0	1+	1+	0	FALSE	FALSE	-2.76331941944437	1.9987248942503e-50	-3.09005740314178	1.66403808370651e-61	-3.19595514276748	5.27551229710252e-26	-1.64440300291004	8.09692174449103e-09	Rapid down	0.26591595921061	37.4069364824338	33.0541755976214	42.2302698534153	-2.65258957937247	-3.12975363621428	-2.20655026850318
chr14:68637491-68638752	-6.91345880174816	-12.9811309348841	3pl	547.752473045145	-1.26644232437723	1.25651887194763e-26	0	0	0	0	0	0	0	0	1	2	1	1	1+	1+	1+	FALSE	FALSE	-0.7330427788721	5.03689612838064e-05	-0.98198434248766	5.33873057072696e-08	-1.42713646222556	2.36459869095201e-12	-0.864479568157885	0.00018671685878321	Rapid down	0.335740401009417	89.532468650576	54.9262616029066	308.964935960499	-1.02873194757232	-1.34169030495218	-0.843574070713776
chr14:68638871-68639372	-25.0319530873456	-31.5581530488378	3pl	113.998524506117	-1.71310799392807	8.2096057716864e-22	0	1	0	0	0	1	0	1	Palindrome	0	1	1	1+	0	0	FALSE	FALSE	-1.86544716290615	2.68225225025583e-17	-1.9381787643953	5.42002591743759e-19	-1.22279866523813	6.89596711945746e-05	-0.507989208614308	0.342920342369343	Rapid down	0.357712558961533	63.1735635327785	45.3284666999888	117.902884145987	-1.37145787971639	-1.86364291443814	-1.08719306238676
chr14:68655036-68655537	-0.162927800312971	-32.8573919831817	3pl	753.95690231514	-3.06595060206218	4.53809725234828e-234	0	0	0	1	0	0	0	1	Palindrome	0	0	0	1+	1+	1+	FALSE	FALSE	-2.05762047205445	2.60474480332408e-51	-2.75038296572483	7.12777307086924e-86	-2.99592245817216	8.89633769261676e-36	-1.31711576099064	7.37891710082562e-09	Rapid down	0.195353297748289	28.8109389101928	26.6806577482744	32.4009875338945	-1.70620015245462	-2.10390874731757	-1.36515714847962
chr14:68658977-68659828	-9.87442760786768	-22.0594606146954	2pl	462.904881474497	-1.14987064803062	1.37257095254634e-24	0	0	0	0	0	0	0	0	0	0	4	1	1+	1+	1+	FALSE	FALSE	-0.148752215521394	0.257713109883847	-0.390968999606652	0.0029118752366364	-0.507468874627002	0.221617097547213	-0.120058101636367	0.921109443228438	Delayed down	0.117044834459675	17.1384822826668	13.9398448133025	21.6427732711292	-1.36238107802235	-1.54959563467155	-1.21594818996423
chr14:68668563-68669064	36.7528805922877	34.3875146513012	2pl	177.273426454863	0.327742496749384	0.0298620560336421	0	0	0	0	0	0	0	0	0	1	1	0	1+	1+	1+	FALSE	FALSE	-0.0775249654137696	0.723522479285478	0.317330135697518	0.139606217682636	0.0531459943992637	0.945668058903275	-0.303679537515344	0.573955129465323	Delayed up	0.215224138128595	34.8150937816311	26.7384454964606	44.7236227232707	3.40199925825944	2.01023493482492	29.5152118357287
chr14:68669101-68669602	16.6039287476955	14.2609378320757	2pl	915.038672272826	0.20337946601064	0.0206430221823907	0	0	0	0	0	0	0	0	1	1	4	0	1+	1+	1+	FALSE	FALSE	-0.331947280386386	0.0471223802055045	0.0300768988463795	0.856537097088761	0.188956264446826	0.704812136494322	-0.172999934286994	0.813291552274025	Delayed up	0.23403030873059	33.8288577357335	26.7833156762921	43.2796099883128	2.59446370353053	2.03438196157704	5.13298658867971
chr14:68688812-68689313	25.0643453069217	-1.51646566109103	2pl	1539.01281403941	-0.295466861853717	4.60524920872046e-05	0	0	0	0	0	0	0	0	1	1	1	0	1+	1+	1+	FALSE	FALSE	-0.0440928148239526	0.708866122779876	-0.277582875785681	0.0188507803294013	-0.187064762790163	0.663676972688451	-0.033853327349309	0.973039839796497	Delayed down	0.0619671221586572	8.37090253170952	6.84904026225067	10.3522314846164	-1.15776359608159	-1.37565002504567	-0.998193883767359
chr14:68690727-68691228	18.4826559139653	12.0750043827707	2pl	1025.0372746241	-0.631977980227575	7.93384149075943e-12	0	0	0	0	0	0	0	0	1	2	2	0	1+	1+	1+	FALSE	FALSE	-0.406056822835072	0.00138165645938875	-0.468739588076798	0.000216436955126128	-0.21438248683526	0.650818069705322	-0.170650215639873	0.817603867617483	Rapid down	0.115542784182138	18.5444955002224	14.3208966116196	24.8290664180833	-1.52601006163566	-2.01074014025791	-1.28282468475225
chr14:68730773-68731550	11.5654796163045	-3.65048507412037	2pl	490.186415024479	-1.53263789991172	5.91161890115603e-44	0	0	0	0	0	0	0	0	1	1	1	1	1+	1+	0	FALSE	FALSE	-1.24865746548354	1.10511146415049e-13	-1.6571618423932	1.22402459507893e-22	-1.21069899024995	0.000644242488784264	-0.634748498832959	0.246702999611458	Rapid down	0.139611247782131	25.3186939399332	20.7374208421386	28.4701686626751	-2.24322006402547	-3.1845232266588	-1.79108353854882
chr14:68762921-68763422	26.2038919964569	22.6485286123324	2pl	237.501188297339	-0.370549198213713	0.00373477935152718	0	0	0	0	0	0	0	0	0	0	1	0	1+	0	0	FALSE	FALSE	0.0695306832573429	0.644567157588695	-0.0728791076536472	0.627848726218589	-0.203156117758776	0.888790483925109	-0.291744101420712	0.877274666739235	Delayed down	0.104804566059118	16.9879036560283	10.4650386331859	23.2528887382134	-1.54857106974411	-2.16287474028256	-1.21876668048089
chr14:68781926-68782427	6.39708594738785	-2.56657493037571	2pl	77.8806443828034	-0.913884949597584	1.49504719319646e-06	0	0	0	0	0	0	0	0	1	0	0	1	0	0	0	FALSE	FALSE	-0.651876543826805	0.00296201917434783	-0.468536576403194	0.0288192386269915	-0.870392737572005	NA	-0.189964255395629	NA	Rapid down	0.120197828315814	16.8770760798245	12.4615438269869	22.403500676317	-1.18581346995757	-1.43652488182918	-1.03098953007455
chr14:68822849-68823350	-27.0744178957138	-34.3989413262715	2pl	139.112715926414	-0.885096375604871	6.62636052460653e-09	0	0	0	0	0	0	0	0	0	0	1	1	1+	1+	0	FALSE	FALSE	0.425394956060548	0.375020420450039	-0.648255524551413	0.179078131146268	-0.504395527734431	0.76696939669769	-0.455997408001482	0.854909707345784	Delayed down	2.13437898880538e-05	10.0895354666199	8.41217382766078	21.6256442186435	-4.95719565652833	-15.895693948636	-2.91304575387339
chr14:68873368-68873869	19.0832200027635	8.31696614484604	2pl	41.5296132520195	1.12103420986661	5.14348771128718e-06	0	0	0	0	0	0	0	0	0	0	2	0	0	0	0	FALSE	FALSE	0.227143224338322	0.600043770310211	0.501968656867915	0.236648310294431	0.371351515760063	NA	0.411008299510843	NA	Delayed up	0.105676227785121	20.6612315469388	15.1288467722134	25.5098562479964	1.99978999737072	1.34778900386425	9.44742268491967
chr14:68922113-68922801	17.6577306780795	-4.95050915561812	3pl	704.749124937935	-0.415993350760127	3.71813707603995e-06	0	0	0	0	0	0	0	0	1	1	1	0	1+	1+	1+	FALSE	FALSE	0.50292101653468	0.0763901580493485	-0.0772739890845202	0.785666980014402	0.241157760810924	0.723864949043889	0.447785175164823	0.451520597972286	Delayed down	0.0499650526981319	9.38555093236006	7.48796948287842	12.2412518672058	-1.49654497544709	-1.85986042316056	-1.24944550599327
chr14:68939891-68940392	34.3905913759298	29.1602649808766	2pl	181.65186698788	0.390349440494353	0.00945961432671459	0	0	0	0	0	0	0	0	0	0	0	1	0	0	0	FALSE	FALSE	0.259417758846814	0.210570432741414	0.321730563540288	0.116612007480715	0.00427311281315945	NA	0.59013953712858	NA	Delayed up	0	26.5547043803736	21.5483207556798	32.8977507543155	3.00589772647248	1.96122351614951	26.79727702571
chr14:68952145-68953197	23.4870157916613	12.9476642116666	2pl	1199.6650607501	-0.2059668165369	0.0267040653209597	0	1	0	0	0	0	0	1	Palindrome	2	3	0	1+	1+	1+	FALSE	FALSE	0.0619764926059468	0.627873167514388	-0.09573943430066	0.453915680319793	-0.0763746075306016	0.905676482498611	-0.0651906356601045	0.947622789165381	Delayed down	0.0454554577678655	7.26168960422755	5.36114258727518	10.49044454396	-1.23972091287126	-1.76858165751191	-1.01242757116918
chr14:68962138-68962639	-14.1739071719644	-18.1442959240298	2pl	69.3673074918913	0.5629155134715	0.0216822807454384	0	0	0	0	0	0	0	0	0	0	0	0	0	0	0	FALSE	FALSE	0.453410158034023	0.175087585548811	0.303528908241407	0.3620518219833	0.08674384588569	NA	-0.0617435075773876	NA	Delayed up	0.133222977225345	19.7134245443883	12.2333193655524	31.3378336017901	1.48486096332537	1.04566155487151	2.70267037073781
chr14:68977358-68978623	-1.62067294592724	-4.08863835170335	2pl	1919.27115382619	0.261390420978012	0.0242522277808825	0	0	0	0	0	0	0	0	1	0	5	1	1+	1+	0	FALSE	FALSE	0.0271550795581642	0.805592057912577	0.160343608320939	0.144368536602184	0.325113735281774	0.348088084172611	0.206712038494475	0.737355416322959	Delayed up	0.0986533490725539	14.5048332201481	7.73875158132595	23.054102151639	1.27732590655625	0.95145927506014	1.98936927565602
chr14:68979199-68979700	28.0317866651287	20.7176613278163	2pl	1653.93079001909	0.274405612232515	0.0195987559291015	0	0	0	0	0	0	0	0	0	0	1	0	0	1+	0	FALSE	FALSE	0.0880309348305705	0.54218583377091	0.353524967101045	0.0137424511256451	-0.0317288402867467	0.991179206921464	0.557526450347632	NA	Delayed up	9.13118174553439e-07	2.32897855081872	2.05410589317213	5.14790810549587	5.14578111341332	1.01163763435239	12.5987364754564
chr14:68987642-68988143	28.4989361764608	27.0738327739602	2pl	509.925459295635	0.316316683539174	0.00440369901083102	0	0	0	0	0	0	0	0	1	1	0	1	1+	1+	1+	FALSE	FALSE	0.124173234739908	0.444572329952922	0.378853038968697	0.0184340037175926	0.374170850325487	NA	0.697347769229064	NA	Delayed up	0.354742124270074	44.0006519284564	37.2907885848666	50.2655239758476	3.70291935140862	2.88888051704815	20.2854958122531
chr14:69045757-69046258	25.6198994842254	22.2181192114996	2pl	103.334893379204	0.424232762609633	0.00945967128395065	1	0	1	0	0	0	0	1	Palindrome	0	0	1	0	0	1+	FALSE	FALSE	0.107323639191442	0.667777486442545	0.385951430560187	0.115811123128068	0.541411636853652	NA	0.0647721824673781	NA	Delayed up	0.0740719309130453	16.4780964983192	10.6079770093899	27.4138184565464	2.17403362750162	1.59397933799581	8.78309147844895
chr14:69046293-69046794	47.4406218786842	40.9786093605982	2pl	77.2276205981404	0.455135025347745	0.0191693681587938	0	0	0	0	0	0	0	0	0	2	1	1	1+	1+	0	FALSE	FALSE	-0.0265977480625993	0.92589686193869	0.207487014451652	0.460476544239106	0.0245955308833331	0.992787295661177	0.587759056441443	0.792089118909002	Delayed up	0.0039245747062214	27.4770802283323	25.3054513222496	31.64228307113	10.7270764735523	4.84027170011058	13.4026080200228
chr14:69068763-69069264	61.3090259885	59.9294084917369	2pl	323.750400200893	-0.304319511684948	0.00813169765182505	0	0	0	0	0	0	0	0	0	2	0	0	0	0	1+	FALSE	FALSE	-0.380876129950156	0.0261982280328393	-0.387805704850203	0.0227683211527713	-0.185915573488878	0.877280805539934	-0.195810274338608	0.909799037353045	Delayed down	0.0873293993987045	11.7703462914123	6.02326787934599	22.0446000768485	-1.18143110092773	-2.7075215637169	-0.902493745359085
chr14:69093505-69094006	-12.3578797827713	-13.3688259088183	2pl	96.2357194217773	-1.48283792189625	6.70016457551496e-16	0	0	0	0	0	0	0	0	0	0	1	0	0	1+	0	FALSE	FALSE	-0.880211020091004	0.000308166580507235	-1.56997381122051	3.95679233877183e-10	-1.01115528193093	0.442257269738589	-0.867823208735606	0.655775945272742	Rapid down	0.254461041687844	36.7246296720965	32.8255702712392	40.7265707759432	-2.88097904020306	-3.74388026833473	-2.27301307604632
chr14:69094084-69094585	8.03859624850827	2.69498238495521	3pl	49.7643043712321	-1.50002261599692	5.86869470979057e-12	0	0	0	0	0	0	0	0	0	0	1	1	0	0	0	FALSE	FALSE	-0.817755066971992	0.00597575485217943	-1.41250622992342	3.73051964147923e-06	-1.02383589586771	0.327832242044481	-0.274924268309218	0.9177525307133	Rapid down	0.315935438840506	157.608447749218	60.8957140769921	492.543436068816	-0.847459173311005	-1.13074518181489	-0.704551150965989
chr14:69247671-69248172	7.01548661763741	3.62217214850172	2pl	56.5629330800641	0.791884330123177	0.00017516589885393	0	0	0	0	0	0	0	0	0	1	1	1	0	0	1+	FALSE	FALSE	-0.0727213968096903	0.791990934730324	0.34064403508205	0.202558182963969	-0.269230383725467	NA	0.505904403058122	NA	Delayed up	0.191869286785457	27.9261696738357	22.4803463159786	35.3743161994948	1.60977494647484	1.37643566020738	1.87393412869025
chr14:69288978-69289479	-1.40018013522409	-4.49732851867452	2pl	230.047269918046	-1.52227119809091	4.01911461450548e-33	0	0	1	0	0	0	1	1	Palindrome	1	3	0	1+	1+	1+	FALSE	FALSE	-1.80304327687344	9.22178631386202e-22	-1.7509330328377	3.04909960730297e-21	-0.85973335559708	0.136946244506515	-0.628618957005298	0.475073805122066	Rapid down	0.192828270619568	29.0589965738611	22.9036579757207	33.8979088406341	-1.92843099968572	-2.37620177479622	-1.54337187631498
chr14:69289790-69290522	25.7495592716623	24.8040071559829	2pl	274.067389641538	-0.660663632262513	5.77895503244379e-06	0	0	0	1	0	0	0	1	Palindrome	1	1	0	1+	1+	1+	FALSE	FALSE	-0.481494990611184	0.00230511630004468	-0.355941745588248	0.0228784646948249	-0.925303884051385	0.0200642289726787	-0.80263315661188	0.0985823544179621	Rapid down	0.148629547723367	22.3496779024862	15.9105842660012	33.4175041618036	-1.48978852408466	-2.96034159743848	-1.20207040193686
chr14:69292190-69292984	40.7954027394281	29.6003300321777	2pl	225.326500726303	0.370888759604472	0.00396051022230377	1	0	0	0	0	0	1	0	0	1	2	0	1+	1+	1+	FALSE	FALSE	-0.204969152194896	0.287524009477973	-0.00349800219379554	0.98534151185349	-0.0925005872252668	0.964477130597181	-0.601657136029638	0.699544347211961	Delayed up	0.0788302581699249	14.0285708842159	10.9263595494038	18.1719446704227	1.68000225823319	1.22461688546224	3.58248289216395
chr14:69431544-69432045	-23.4561536873127	-29.5264054563616	2pl	53.9912522343945	0.682072468997301	0.00284328767414245	0	0	0	0	0	0	0	0	0	1	0	0	0	0	1+	FALSE	FALSE	0.408617103406547	0.274953908502483	0.984968520959529	0.00701933821573107	1.04831179033171	NA	1.04713288854278	NA	Delayed up	0.119441896223778	26.7902085064196	21.9885619839984	35.0650578150835	2.90928909137069	1.80412427987826	9.42103470286029
chr14:69483763-69484591	-5.32329436441529	-21.0452644621925	2pl	238.880083437485	-0.423247697216504	0.000377733028304539	0	0	0	0	0	0	0	0	0	0	2	0	1+	1+	0	FALSE	FALSE	0.458588573585128	0.056851491914229	-0.0760357677105834	0.753759668841338	-1.55560007854231	NA	1.37327567601333	NA	Delayed down	0.0148207243557406	7.93336024103807	6.62833133870277	9.60932391625408	-2.1879412972114	-10.088918668505	-1.38342806717907
chr14:69559387-69559888	51.7682517368212	38.2072265624027	3pl	250.424683136992	-0.319503029728358	0.0136524793232051	0	0	0	0	0	0	0	0	0	0	2	0	0	1+	0	FALSE	FALSE	-0.0330363976946869	0.860458069510268	-0.111541376576258	0.550820750825815	-1.39962197895877	NA	-1.01497666650314	NA	Delayed down	2.76315338243098e-07	6.56787635971314	4.72769270014809	7.40940911865654	-5.73935448198201	-8.48437921808855	-2.719704915667
chr14:69569850-69570351	-3.62625628620665	-19.0987411207598	2pl	104.304311710411	-0.567099109212943	0.000900950727485538	0	0	0	0	0	0	0	0	0	0	0	1	1+	1+	0	FALSE	FALSE	0.240274186689704	0.327010484627834	-0.202490135018818	0.415173753685189	1.09013216085367	NA	0.479774322783534	NA	Delayed down	0.0265545230570894	13.2519415996389	10.5501024559381	24.7853204020309	-2.64799570747534	-14.8724929090863	-2.09771797390851
chr14:69586387-69586888	35.3552592277113	26.7747385599528	2pl	47.7713901752943	-0.909085420636	0.000603933160566004	0	0	0	0	0	0	0	0	0	1	0	0	0	0	0	FALSE	FALSE	-1.14068322046515	0.000189020650229126	-1.56666391255046	4.72090385516428e-07	-0.374544416982459	NA	-1.81073671255937	NA	Rapid down	0.0205918036614742	30.3077250766676	27.2336906186185	38.5014069601425	-9.39076155823798	-36.9547846276768	-3.98172243061036
chr14:69605754-69606705	21.5762851418843	8.89689079575202	2pl	769.465565610757	-0.283538866869361	0.00132270646942864	0	0	0	0	0	0	0	0	0	0	3	5	1+	1+	0	FALSE	FALSE	0.221246440005628	0.146716756374447	-0.0376251496882286	0.805202625077051	-0.478622923531419	0.628685489126974	-0.189462668508437	0.927288926348845	Delayed down	0.0829518579299244	16.2441532638828	12.5492602378816	26.0129959107217	-1.89957579532173	-17.7457438308078	-1.54251029764682
chr14:69632030-69632531	40.9934044658752	40.7048404227988	2pl	40.0239052159664	-0.562764798662095	0.0422105465459595	0	1	0	0	0	0	0	1	Palindrome	0	0	1	0	0	0	FALSE	FALSE	-0.0202066801615787	0.950087496696994	-0.488856975988841	0.135472917925078	-2.16433272145931	NA	-0.792761629887979	NA	Delayed down	0.174964355942959	28.1195624144787	13.893340850142	45.9613688212587	-1.1068516324602	-2.25941143084101	-0.801751933972957
chr14:69637268-69638510	11.7063865876602	10.1518458852518	2pl	348.016342950737	-0.473652298984716	0.000168722178073275	0	0	0	0	0	0	0	0	0	0	3	4	1+	1+	0	FALSE	FALSE	0.239516782130081	0.235355858622037	-0.317472558435447	0.118252842898477	-0.543781568162366	0.636935769062514	-0.657825315371187	0.643506028448239	Delayed down	0.149478367166707	22.5396491286216	15.3238648591207	33.7011341698588	-1.48924585653835	-3.69816688348487	-1.136279747448
chr14:69688193-69688694	-10.6839257352576	-18.0908354653712	2pl	134.097467832752	-3.78723686436961	2.04500682098522e-32	0	0	0	1	0	0	0	1	Palindrome	0	0	1	1+	1+	1+	FALSE	FALSE	-2.77552306496548	3.33812394285267e-41	-3.72624400109224	3.77104718152068e-60	-3.05754771703714	2.40402500471036e-10	-1.59347605873422	0.00108618709457878	Rapid down	0.273363186343679	39.5539311995554	35.6838621541369	43.6008440551193	-3.52561052127094	-4.23537263565768	-3.05902139727384
chr14:69693106-69693607	10.598663273289	3.89404354038361	2pl	727.924328384344	-0.490449431800941	8.26344629676682e-08	0	0	0	0	0	0	0	0	0	1	0	0	1+	1+	1+	FALSE	FALSE	-0.302352656490183	0.0143264359101167	-0.435169909200154	0.000416644366758474	-1.02827266708535	0.000397482732376668	-0.543845206184182	0.222902650263075	Delayed down	0.12983731226652	20.1684007902473	15.6969862528797	26.8575760065876	-1.56890223900302	-1.98666923522477	-1.35327611779611
chr14:69695590-69696359	-6.89939720981254	-12.8093538690871	3pl	534.979924332936	-1.25039644464042	1.60112329399671e-38	1	0	0	0	0	0	0	0	0	2	1	0	1+	1+	1+	FALSE	FALSE	-1.87916591697382	1.16460604725066e-30	-1.90876831739233	7.57653213383481e-32	-2.15824099326532	2.21618346087097e-23	-1.83201302573269	2.14212333445936e-16	Rapid down	0.332705243203476	96.3010330995585	53.7298840654185	426.167818613116	-1.00622572515593	-1.24652089965214	-0.780993122991194
chr14:69708748-69709249	30.2655921579925	29.5181291982599	2pl	137.637340606422	-0.496835100021498	0.0146093412281118	1	0	0	0	0	0	0	0	0	0	2	0	0	0	0	FALSE	FALSE	-0.108367490617068	0.623472060169783	-0.486836653393514	0.0286514043745156	-0.699551969352587	NA	-1.59259435593534	NA	Delayed down	0.115696901974106	16.4315811794943	9.42678147556738	30.5684687573114	-1.31560653631053	-2.57446849149452	-0.945661077309669
chr14:69711107-69711608	8.36481245783245	2.39596450583817	2pl	90.9024755177594	-0.61010821574226	0.00162653327733047	0	0	0	0	0	0	0	0	0	0	0	1	1+	0	0	FALSE	FALSE	0.320685674655079	0.18298016798256	0.155222625496048	0.518030421765416	0.546086254625755	NA	0.927748106342079	NA	Delayed down	0.0578222642314542	7.68613456091894	5.13842349119751	12.8078635173784	-1.18823027632552	-3.53847411655952	-0.824925239417782
chr14:69712564-69713065	34.5370901986845	25.0484232688347	2pl	95.0905837388318	-0.662766941551117	7.8899624496743e-05	0	0	0	0	0	0	0	0	0	0	1	1	0	0	0	FALSE	FALSE	-0.416553962841624	0.126557494775879	-0.622925018802047	0.0224682047936483	-1.19826240762289	0.0867562919216238	-0.264505973570946	0.898964594063364	Delayed down	0.0709374091864658	13.903409237047	9.90877349384751	18.5411067871834	-1.65991264234171	-2.3780884579705	-1.36401470244117
chr14:69713092-69713593	15.3601912947285	12.1907543768228	2pl	112.034228520084	-0.980484729272492	3.58369652688439e-08	0	0	1	0	0	0	0	1	Palindrome	0	0	0	0	1+	0	FALSE	FALSE	-0.720933301719136	0.0231450421233771	-1.31106462546132	5.41436453556081e-05	-0.65698682829113	0.504648588985859	-0.256992747855378	0.903758005601467	Delayed down	0.116955281283517	20.8460359131293	13.9318025410505	29.642601825943	-1.85836718392289	-10.6080079934512	-1.38957927993517
chr14:69816164-69816665	15.6020340463945	10.5311403917399	2pl	45.0577769102441	0.670448327391649	0.00563632052364333	0	0	0	0	0	0	0	0	0	0	1	1	0	0	0	FALSE	FALSE	-0.0923646057205683	0.803064178353119	0.496820077276436	0.162881035282191	0.966147019026901	NA	0.709719761573466	NA	Delayed up	0.771882751591064	54.7630202096694	52.4305205654551	60.4115290039604	13.7378216662664	7.72706945237491	29.3573376142522
chr14:69819575-69820076	45.0789689957382	37.8729759674525	2pl	48.9096339195496	-0.583460859421647	0.0195683214043655	0	0	0	0	0	0	0	0	0	1	1	0	0	0	0	FALSE	FALSE	0.306516696873977	0.344907467168831	-0.128281465804741	0.696157644184308	1.42191447476174	NA	2.30389582225182	NA	Delayed down	0.0764940095980944	8.14325870999029	4.59584156859639	13.9560655601871	-0.926783331393245	-1.63307471693603	-0.758163035541365
chr14:69842428-69843408	-3.66575218117618	-25.392095579137	3pl	246.707093389616	-1.81800362023427	2.56021189108748e-53	0	0	0	0	0	0	0	0	1	1	0	1	1+	1+	0	FALSE	FALSE	-0.60005989290997	0.00287313192539664	-1.25939159973624	7.64256779147496e-10	-1.70477281842839	2.8088768905522e-05	-0.454882401520745	0.638291682443452	Rapid down	0.260818319910825	43.8932798366462	35.0674348983486	64.8814966462088	-1.1755440384068	-1.43705296291868	-0.987610269809811
chr14:69848883-69849384	24.490850393	-7.12357754496834	2pl	1018.69141134619	-0.61372901560388	7.73669599398179e-10	0	0	0	0	0	0	0	0	0	0	1	1	1+	1+	1+	FALSE	FALSE	0.0130383490146619	0.928418197760705	-0.414119262188681	0.00448005312795267	-0.101992477327205	0.971296817333242	0.763730171256915	0.704030248598597	Delayed down	0.00869782974788384	6.49953395774731	6.07214481841196	7.03275980518589	-2.21139003297357	-2.9865649952956	-1.7818151097642
chr14:69849978-69850713	22.6554803272474	-0.320101988803133	2pl	422.766289597118	-1.10670955115181	7.57802437480425e-17	0	1	0	0	0	0	0	1	Palindrome	1	0	0	1+	1+	0	FALSE	FALSE	0.0658081065518445	0.847508806001575	-0.457513571127023	0.182961947861318	-0.329676846987602	0.867580350705041	0.0791758093369843	0.981455280756154	Delayed down	0.0535052841945536	9.65897842285609	7.62343147044509	12.7933041618841	-1.48953605581538	-1.95149304123786	-1.19939034996043
chr14:69852832-69853333	-18.9878220709177	-24.2657571806305	2pl	391.156791180519	-1.42875869847751	7.92181073113155e-23	0	0	0	0	0	0	0	0	1	1	1	1	1+	1+	1+	FALSE	FALSE	0.067589079678952	0.868237195018547	-1.08780255953229	0.00839555415578654	-0.202326612084561	0.943044051533493	0.489110676539823	0.877012053473577	Delayed down	0.0767426249477265	15.6291032830453	11.0839271773216	25.3963044684646	-1.82329507630705	-24.2378592424025	-1.44156745782715
chr14:69858749-69859250	2.68944878064284	3.58239100991273	2pl	41.2158020204533	-0.689655326567796	0.00884738552096574	0	0	0	0	0	0	0	0	0	0	0	0	0	0	0	FALSE	FALSE	0.415368471093934	0.175624811491846	-0.0740073248812195	0.81202278083153	-0.432547716193779	NA	-0.113568204034749	NA	Delayed down	0.0939402802209103	11.2531766859397	6.58149400289045	18.2905419369112	-0.885055425698701	-1.03468684947334	-0.744349119293931
chr14:69879119-69880386	17.6096553825319	0.980513400492875	2pl	917.018181446629	-0.439558386718464	3.43825543971028e-05	0	2	0	1	1	0	0	3	Palindrome	0	3	1	1+	1+	0	FALSE	FALSE	0.0345071652074739	0.834668075364946	-0.0331606781892556	0.840786131365732	0.827616598131377	0.38569646618964	0.989725564823376	0.335247839343549	Delayed down	0.0148910504833795	14.7137115833561	8.89755763143986	21.7001559641343	-3.44237730892154	-36.0259339086879	-1.61364451005043
chr14:69881081-69881582	48.1266565739822	33.3678511479672	2pl	160.877198273578	-0.458871001891759	0.00425677828308484	0	0	0	0	0	0	0	0	0	1	0	1	1+	1+	1+	FALSE	FALSE	0.505254037551149	0.010155735655225	0.198037104985241	0.316279256138552	0.254653497526655	0.823641946303611	0.420520279066663	0.729862539247396	Rapid down	0.000383904981719615	5.28025232524868	2.13946547408881	7.09557260993304	-4.8317608138073	-35.6407478983352	-1.92684128824887
chr14:69882026-69882527	25.1688427060045	13.0005680164164	2pl	270.737858664613	-0.436703973140375	0.0055762115126962	0	0	0	0	0	0	0	0	0	0	2	0	1+	1+	1+	FALSE	FALSE	0.175299743325018	0.296426471143822	-0.429402097358382	0.0114760662001396	-0.113560411017458	0.931774640404455	0.560809173387514	0.522385379784302	Delayed down	2.97464026364845e-06	6.58986037434901	2.48378391046591	7.68320089325069	-5.95251621815999	-10.9037391184502	-2.20053007299187
chr14:69904203-69904704	4.48223599552482	-2.06380199754467	2pl	44.137014285777	-3.45533681760311	1.79510285668207e-25	0	0	1	0	1	0	0	1	Palindrome	2	1	0	1+	0	0	FALSE	FALSE	-2.54302008560931	2.70512981676204e-12	-2.98564361800492	2.55801207098129e-15	0.0805080136075816	NA	-0.002573392861729	NA	Rapid down	0.214397867113598	35.7484483952663	28.1600300609239	46.2153166698143	-3.53676957905865	-12.7669224328102	-2.97195952268545
chr14:69910872-69911373	5.58376187243104	-3.43730965663501	2pl	28.8618830989909	-1.77853876845825	4.28987367660567e-09	0	0	1	0	0	0	0	1	Palindrome	0	1	0	0	1+	0	FALSE	FALSE	-1.13918592588351	0.00101120218707525	-2.43079273299303	4.21767251345409e-10	-6.14572440971117	NA	-0.694391267256436	NA	Rapid down	0.0670314690046252	29.1831715870792	27.2025449609689	31.4741899568219	-4.97634700754474	-9.79699675828192	-3.54555743986833
chr14:69927653-69928448	36.6337196398263	33.9189820631145	2pl	63.2680098326806	-0.657074178799345	0.00242356560966253	0	0	0	0	0	0	0	0	0	0	3	1	1+	1+	0	FALSE	FALSE	0.284610853159395	0.294551006025876	-0.513526544238052	0.0671241546402508	-0.46615811349825	NA	-0.231036347127153	NA	Delayed down	0.0409364684765326	6.40199829546842	3.70312287577537	11.2624656786897	-1.33163547594217	-2.7085386250142	-1.01129739343149
chr14:69942930-69943431	-21.4468172181198	-41.1609241899366	3pl	302.831369814387	-0.760916659724692	3.26838042206833e-08	0	0	0	0	0	0	0	0	0	0	1	2	1+	1+	0	FALSE	FALSE	0.332712634961077	0.351160047157771	-0.391996729886375	0.27426238554012	0.10964575862498	0.955203262221907	0.855155485224411	0.40236201552009	Delayed down	0.00759969742186866	6.94932422861434	6.14763394218808	7.90159067371561	-2.3256567896427	-4.51614434175681	-1.80770672793165
chr14:69980477-69980978	-7.02740398175384	-9.89732567922782	2pl	246.765884317129	-4.0646330302913	3.88177310774842e-96	0	1	0	1	0	2	0	2	Palindrome	0	1	0	1+	1+	0	FALSE	FALSE	-2.29827042343076	0.0017338646859421	-3.47471263520385	3.17821886213609e-06	-2.61832041211928	0.00958291258312873	-0.468219496962087	0.883595984293083	Rapid down	0.215476742180713	38.1879327649929	30.6881624660421	49.482237764568	-4.8515046290204	-27.1356094399047	-3.36395564787077
chr14:69981108-69981609	-10.4367410182049	-13.473417302452	2pl	415.551873403959	-2.85717899859854	4.83963959402849e-24	0	0	0	0	0	0	0	0	0	0	1	0	1+	1+	0	FALSE	FALSE	-0.533147186778019	0.424083177532286	-1.94807392563655	0.00378062148275159	-1.2745955100261	0.0391119837216485	-0.662970075930804	0.5589400030267	Delayed down	0.156846352167515	32.6007495834429	28.4333406072499	41.9964331753336	-3.92515925902806	-7.37955188098056	-2.63410371825108
chr14:69989821-69990322	34.6517057199789	33.4388746239825	2pl	29.1000247534345	-0.830737210844307	0.0087601021305269	0	0	0	0	0	0	0	0	0	1	0	1	1+	0	0	FALSE	FALSE	0.0576087674611807	0.898217839722313	-0.775736784233167	0.0965852265915195	1.70925318082117	NA	1.92681566023184	NA	Delayed down	0.154404048592797	22.419920289225	13.7234542642785	36.6827444310602	-1.21707052292874	-1.66210938998476	-0.982898728020752
chr14:70036650-70037151	42.1498513041629	41.2125430551349	2pl	72.4038041320986	-0.540029937508291	0.0437107280761569	0	0	0	0	0	0	0	0	0	0	0	0	0	0	0	FALSE	FALSE	0.151490075933773	0.565533189459852	-0.927855544917866	0.000788024761397125	1.56896837572867	NA	2.1909788698735	NA	Delayed down	0.157751089381743	25.2441097592703	14.469832595414	42.4576095995517	-1.55897379739264	-9.22402023746099	-1.03092592920712
chr14:70108348-70108849	11.410225670657	10.2606817392268	2pl	30.8758022766277	-2.89459081047725	9.22526870033795e-15	0	0	0	0	0	0	0	0	1	0	0	0	0	0	0	FALSE	FALSE	-2.15925870301787	8.51001380916652e-10	-3.33150762217245	1.0522520641787e-16	-1.14905433287295	NA	-0.846390869445898	NA	Rapid down	0.357580547794608	44.4290110209535	38.7566905066438	50.8934376558602	-3.54500904037341	-13.9883622409155	-2.96264941137122
chr14:70403311-70403812	31.3378168943013	26.0479247219804	2pl	86.2747987639163	0.430478623035639	0.0286101090143891	0	0	1	0	0	0	1	1	Palindrome	0	0	0	0	0	0	FALSE	FALSE	0.0208792215797647	0.930723164629201	0.207076438054448	0.380353505796546	0.0548945985278452	NA	-0.8397511840667	NA	Delayed up	0.0680010434309169	8.41858578239055	5.0250297181964	14.2269329677428	1.14282157655498	0.805079584267822	2.10225027565005
chr14:70655428-70655929	22.813800220794	22.8130876041071	2pl	61.6090652806225	-0.548961816029727	0.0147081962402668	0	0	0	0	0	0	0	0	0	0	0	0	0	0	0	FALSE	FALSE	0.205648173743203	0.338774611534538	0.098342419911582	0.645297741700205	-0.44056628700119	NA	-0.589363619289881	NA	Delayed down	0.165711444347783	24.2136418571144	15.5416370981141	45.456388167519	-1.00085520389893	-2.00690537472056	-0.841337107311415
chr14:70722653-70723154	14.1941943831165	-6.82152982332762	2pl	58.3017364261015	1.02997899744947	4.64554714243337e-07	1	0	0	0	0	0	0	0	0	0	0	0	0	0	0	FALSE	FALSE	-0.381948269284404	0.250615034210561	0.319068459526325	0.315163063771408	-0.698664818509461	NA	0.217705505380294	NA	Delayed up	0.0363138625199876	17.7320007699839	14.8815516908432	21.0373672930219	3.01463068729213	2.02662725193222	6.83699569466239
chr14:71140743-71141244	30.5373285276862	28.9524088680653	2pl	46.3653841944869	0.693927677902229	0.00951109184513615	0	0	0	0	0	0	0	0	1	1	1	0	1+	0	0	FALSE	FALSE	0.291791750650999	0.408891087678604	0.574776273776415	0.0962902141056759	0.695955493541026	NA	0.625192335505403	NA	Delayed up	0.102416284892985	12.8340634870519	7.26833377884245	26.5458217824104	1.018293525355	0.854150826144816	1.53959788186586
chr14:71220465-71220966	-0.981629314372956	-1.04338072897352	2pl	39.1011221179364	-1.72096953594796	2.18567625508057e-10	0	0	0	0	0	1	0	0	1	0	0	1	0	0	0	FALSE	FALSE	-1.44344465570239	6.00371060765016e-06	-2.17991779184149	1.41917478974593e-10	-1.77978746185618	NA	-1.50863241269545	NA	Rapid down	0.309621777583661	40.6759489897757	34.5508029702701	47.307291324866	-2.78223168772055	-3.41929200305981	-2.3502821081804
chr14:71228605-71229106	13.5201456861315	11.913775833191	2pl	46.7075506490183	-2.58705639323749	3.98145965893366e-21	0	0	1	0	0	0	0	1	Palindrome	0	1	0	1+	0	0	FALSE	FALSE	-3.04687086257033	3.24244143760506e-30	-3.30703020375372	2.49683721082885e-34	-1.53422874457583	NA	-1.04452375916633	NA	Rapid down	0.25621789838446	36.2425600813858	32.4490080877711	40.3728545112464	-2.42902258570185	-2.78259156589373	-2.05596107970584
chr14:71235786-71236287	23.0810840753049	19.6965491352946	2pl	59.3148256919574	0.562963745699948	0.0164892063726348	0	0	0	0	0	0	1	0	0	1	0	0	0	0	0	FALSE	FALSE	0.028013717314278	0.932031212068983	0.54872601564101	0.0844172921768348	-1.48189045988539	NA	-0.835406158429129	NA	Delayed up	0.0662431526489768	12.1563077971468	7.92561605649246	20.6821481055909	1.6242637649403	1.15076833499292	2.50920556477411
chr14:71341494-71341995	40.9615227200933	39.5122949056212	2pl	79.2572318104916	0.393900949464954	0.0467157702088735	0	0	0	0	0	0	0	0	0	2	0	0	0	1+	1+	FALSE	FALSE	0.363635461740007	0.159336471841243	0.3964051498125	0.122641411654843	0.20472118245305	NA	-0.971602820027755	NA	Delayed up	0.158091848283361	22.9733499857763	15.4430382929162	35.9920718269398	1.41972767865383	1.09271372050457	6.55679451916012
chr14:71428423-71428924	14.5125598305911	12.0005588066267	2pl	78.1604737515591	-0.703233055195546	7.94382180589666e-05	1	0	1	0	0	0	0	1	Palindrome	1	1	1	1+	1+	0	FALSE	FALSE	-0.580566015532776	0.0156931947634794	-0.720642228230261	0.00263866846252855	-1.3614778928663	0.172869359650917	-0.0360331562567787	0.991816920123668	Delayed down	0.149321942792539	21.5176377078264	14.9205071725653	28.2861513966782	-1.28034527430155	-1.54996291029137	-1.08612724663379
chr14:71514103-71514604	41.8892144445256	38.3821693828426	2pl	135.500774245073	0.484457784867237	0.000965420743480502	0	0	0	0	0	0	0	0	0	1	1	1	0	1+	0	FALSE	FALSE	0.0270462750129981	0.903140714147282	0.268011169629538	0.2211302620772	0.173331882508196	NA	-0.929948598083389	NA	Delayed up	0.22533243568292	32.4749308263538	26.2709692870439	40.3746775816154	1.96489330756902	1.64000156504102	2.33453944971056
chr14:71703290-71703791	34.1137904999046	20.9882260832493	2pl	100.232427543264	-0.561525953386102	0.00425425698153038	0	0	0	0	0	0	0	0	1	1	0	0	0	0	1+	FALSE	FALSE	-0.523867464746131	0.0297841004200875	-0.75433269776321	0.00176896293328925	-0.322349962680565	0.869519883838773	-1.39400603567975	0.277437010834098	Delayed down	0.0142747068499543	17.7441793719265	12.1932947053364	24.2300007641041	-4.17249742825881	-24.1225634094901	-2.22200773418899
chr14:71713450-71713951	14.8958303379822	12.0342430220678	2pl	38.6904686210251	-1.89694839263845	6.60792859345539e-13	1	0	1	0	1	0	0	1	Palindrome	0	1	0	0	1+	0	FALSE	FALSE	-2.11455645664527	1.32499195909949e-12	-2.76936358361283	1.3501278294007e-18	-2.02821923970844	NA	-1.00977764059959	NA	Rapid down	0.23338100924435	35.1329790233153	30.3577093103688	41.457261402572	-2.89661091734409	-10.6742922689964	-2.37914445760727
chr14:71918894-71919811	-5.58163878107211	-12.2130399327844	2pl	242.745122589523	0.467407866842079	0.000418357899340649	0	0	0	0	0	0	1	0	0	1	0	1	0	1+	0	FALSE	FALSE	-0.147529959365211	0.433411191709144	0.185214569325366	0.316932287059464	-0.472441859664549	NA	-0.697898644152613	NA	Delayed up	0.162203901752211	25.2490053787644	21.1201850511905	30.5809097623974	1.85583224024281	1.54116387486437	2.13919194080104
chr14:72070410-72070911	37.1138274545412	36.9739080598747	2pl	39.6294278725973	0.605559354156349	0.0260837702679271	0	0	0	0	0	0	0	0	0	0	1	2	1+	1+	0	FALSE	FALSE	0.183000545710162	0.552694581487228	0.362214728097017	0.232169672887415	0.0504414055230645	NA	-0.520110473591793	NA	Delayed up	0.150933353442082	24.5816275462454	12.1178585884699	45.4968494417461	0.828399592577232	0.613437116291327	1.66553849818139
chr14:72154672-72155573	10.2954866469485	-0.553507925128284	2pl	91.4743480008253	0.720901911928606	3.87249677149582e-05	1	0	0	1	0	0	0	1	Palindrome	1	2	0	0	0	0	FALSE	FALSE	-0.21402294601456	0.467329869304508	0.218126840773854	0.446835128684186	0.553737534834898	NA	0.384890509017985	NA	Delayed up	0.0396455040816181	22.9742413662636	19.7770442180439	26.091945864419	4.00732765613469	2.2033362883303	8.5522648553114
chr14:72247712-72248520	41.403183575474	42.3091669561146	2pl	92.0901912052291	0.573592701917035	0.00402354491353938	0	0	0	0	0	0	0	0	2+	2	0	0	0	0	1+	FALSE	FALSE	0.262603589800743	0.350814924556512	0.471655062195708	0.0893650821681969	0.818308374918015	0.40751529347625	0.70059688956364	0.633197582594729	Delayed up	0.358630776089653	46.3029211474081	29.5990951803979	72.1515256722455	2.11072092853655	1.50929068493183	7.77983193855502
chr14:72248521-72249022	27.2123301992036	28.9165715279666	2pl	110.899346157294	0.848907084371836	2.55300528384271e-08	0	0	0	0	0	0	0	0	0	2	1	0	1+	0	1+	FALSE	FALSE	0.222745638979886	0.38022238565676	0.706199993322672	0.00451746381597574	1.32473694468338	0.0577042376876655	1.12399740142728	0.220774047389486	Delayed up	0.208154440004894	30.5820813727923	21.51796299832	39.3389019006421	1.49827954206732	1.14283152863486	2.11608192784433
chr14:72516801-72517302	30.4733616282574	15.0575111386678	2pl	197.549855048727	0.27891466554398	0.0449676625585127	0	0	0	0	0	0	0	0	0	0	0	0	0	0	0	FALSE	FALSE	0.0527108733629711	0.771413245968365	0.235039269605779	0.188199152240836	1.58137267272992	NA	0.781585075433892	NA	Delayed up	0.00100482416390762	22.1551877102473	17.0704782240047	24.6545618910835	9.37864954597991	7.49053955369995	12.2106616047811
chr14:72615417-72615918	51.4368017743409	41.9282019072625	2pl	116.031821368984	0.502659982061017	0.0079272797284211	0	0	0	0	0	0	0	0	0	0	2	0	0	1+	0	FALSE	FALSE	0.423172436879997	0.0638271118216617	0.887861705900013	6.42434701698883e-05	1.76362881152532	NA	2.0514020572217	NA	Delayed up	0.0258882994831999	7.49102980758308	5.41420544231968	9.92129157210136	1.54904996898422	1.06652033539679	9.49336512329552
chr14:72643243-72643744	14.7774499731012	-13.7019620608009	2pl	219.287712995992	0.783979482744315	1.77213106364059e-09	0	0	0	0	0	0	0	0	0	0	3	0	1+	1+	0	FALSE	FALSE	0.156951747981985	0.403972465533433	0.744391077923825	5.02182125806996e-05	-0.0287925240833273	NA	0.125742887162775	NA	Delayed up	0.0428993749958169	7.90045557622627	6.26090738540917	9.69750698865919	1.39232351023989	1.20854156513549	1.76897982956335
chr14:72681997-72682707	48.1175875404387	40.2304613817188	2pl	151.345311439089	0.410494209622518	0.0317685872137497	0	0	0	0	1	0	0	0	1	0	0	2	1+	0	1+	FALSE	FALSE	-0.685944645630169	0.000994951419179805	-0.178859923590079	0.373975911817477	-0.344994020724033	NA	-1.0182882312313	NA	Rapid up	5.58475378872527e-05	7.44452050522801	5.31340731114767	9.76515904361645	5.51592653533024	1.81728526794886	9.62456029502804
chr14:72707963-72708464	-41.6132887716438	-43.302267191235	2pl	40.1005255955098	-0.914401017790306	0.00131453094358914	0	0	1	1	0	0	0	2	Palindrome	1	2	1	1+	1+	0	FALSE	FALSE	-0.0302477096121868	0.924695992998802	-1.26689631357564	0.000204065105650189	-1.071448730869	NA	-1.8093763606685	NA	Delayed down	9.57105170843708e-05	25.5695524907942	11.5377354976634	244064.368863014	-13.2168435774255	-18.9988040471202	407.678388843224
chr14:72708638-72709139	-3.80511537523176	-3.99909874715449	2pl	60.2452587635854	-1.96848633672911	3.15190343139284e-20	0	0	1	0	1	0	1	1	Palindrome	0	0	0	1+	1+	0	FALSE	FALSE	-2.17207559265457	2.46800079081786e-18	-2.58019946879349	3.9124950208023e-24	0.140403102129591	NA	0.102924106128558	NA	Rapid down	0.371931039707675	45.0666792413926	40.8884238219061	48.9918907383621	-3.22845269192078	-3.90282904659711	-2.75053466748431
chr14:72725786-72726761	19.4516943883197	18.9937706889579	2pl	67.8588905757883	-1.09257404446354	8.41999056053798e-08	0	0	1	0	1	0	0	1	Palindrome	0	4	4	1+	1+	0	FALSE	FALSE	-1.82345905240454	3.93268871957752e-14	-1.85545046709173	6.25420869393973e-15	-0.457955873839774	0.787124588399984	0.0272523849544203	0.993919144123545	Rapid down	0.25795438289958	37.7657303691108	32.5098887991125	44.6866546576887	-3.17168655937237	-4.59945207310315	-2.5167782706243
chr14:72745876-72746377	-12.7204788273655	-16.3216880474018	2pl	39.879877321436	0.880971680383065	0.000158259326165777	0	0	0	0	0	0	0	0	0	1	0	0	0	0	0	FALSE	FALSE	0.60411485602572	0.0933054869192609	0.562136464402218	0.115941817945832	0.766086669780375	NA	0.0774883923595435	NA	Delayed up	0.194698895272813	28.5617296276563	23.312152702949	34.4135438302103	1.47405927914832	1.16393402540342	1.82965408019352
chr14:72751613-72752114	-23.5007701298481	-36.2928832998722	2pl	46.5300203666845	0.592594689720734	0.0194530729283992	0	0	0	0	0	0	0	0	0	2	1	0	0	0	1+	FALSE	FALSE	0.457941563856545	0.258329074951952	0.562024133434273	0.159320852879799	0.0217241681387162	NA	-0.276543437271215	NA	Delayed up	0.0151926394705938	20.5431093918752	14.190408139533	23.3234008553908	4.12953384407967	2.53872556057613	8.47878593214726
chr14:72776711-72777212	26.21735312827	18.7139607168908	2pl	53.4528595897883	0.631878772434128	0.00428826414834635	0	0	0	0	0	0	0	0	0	1	1	1	0	0	0	FALSE	FALSE	0.572058654520932	0.0664746143599957	0.684699750286304	0.0264931651059984	-0.133745343961484	NA	-0.572320294820601	NA	Delayed up	0.134750341974585	21.411446307831	15.4011366040814	26.7702653955757	1.63830311729599	1.23437542805694	2.24508470690772
chr14:72948420-72948921	22.7659966580825	16.6421812176982	2pl	71.2048417021004	0.480408203561008	0.023846386162576	0	0	0	0	0	0	0	0	1	0	0	0	0	0	0	FALSE	FALSE	-0.000968637044962241	0.996850860672668	0.0548864379409323	0.820438817913869	0.589439413142006	NA	0.167712379908354	NA	Delayed up	0.0718822626849569	11.08918915865	7.74423070773612	18.2541834921312	1.36298239584797	1.10365331696641	1.82955032511805
chr14:73189689-73190190	26.30809828436	18.8464642032485	2pl	57.3992165700595	-0.808905379364212	0.00104873179559654	0	0	0	0	0	0	0	0	0	0	1	1	1+	0	0	FALSE	FALSE	0.257483114149179	0.376124915007438	0.197026618159309	0.496501891930629	0.790281982632355	NA	0.842501315584242	NA	Delayed down	0.0605132412348706	8.54991084269071	6.55036638163143	12.1853697416208	-1.25126943499908	-9.3766071256698	-0.947739785586406
chr14:73289653-73290154	19.4769320115918	-11.2221355737422	2pl	120.393743102381	0.966695409501019	6.42710618624421e-12	0	0	0	0	0	0	0	0	0	0	0	1	1+	1+	1+	FALSE	FALSE	0.154350282441545	0.544168698333474	0.551300882602415	0.0263990114138769	0.132472153552736	NA	0.0410304542016525	NA	Delayed up	0.0336735613465088	10.3588037401488	8.61368191941027	12.671056400083	1.9846107757702	1.63171634339154	2.63107734271648
chr14:73602085-73602586	19.9284169737252	17.6992058552584	2pl	134.722468731459	0.521131040694243	0.0019175269103054	0	0	0	0	0	0	0	0	0	0	0	2	1+	1+	0	FALSE	FALSE	0.0924130980477547	0.644265348089659	0.133085723855612	0.503047877085642	-0.128164160348343	NA	0.0531743166182909	NA	Delayed up	0.166420210135874	26.8665647457257	17.1224309308657	37.9432184527039	2.04871467556484	1.32749512928777	4.01233402563307
chr14:73712512-73713013	-12.97124689173	-30.267516025727	2pl	974.864393121797	-1.92296525522506	6.88290988057938e-110	0	0	0	0	0	0	0	0	1	0	1	0	1+	1+	1+	FALSE	FALSE	-1.25382418863241	1.6696651315997e-13	-1.94910304219002	8.88963099428719e-30	-1.78224971536625	1.47695022005551e-07	-0.922460789604938	0.0299465417311111	Rapid down	0.115311176045116	20.2812555471247	17.2313783095814	24.0726465929891	-1.8322525622427	-2.28361785269694	-1.58828842146007
chr14:73713223-73714140	46.2935233446017	47.0432054353007	2pl	550.847106733698	-0.322276068070182	0.00551409149708755	0	0	0	0	0	0	0	0	0	0	1	0	1+	1+	0	FALSE	FALSE	0.254374370848288	0.110718213979385	0.069521544537459	0.662967943998894	-1.16074082670543	0.000574510952553268	-0.601362667507051	0.253699930424127	Delayed down	0.247630498275949	37.5768071068419	24.0330081252065	52.1757658542537	-1.34752752671914	-2.05524478059787	-0.964949829605938
chr14:73723993-73724494	35.0473852675703	31.8575047515755	2pl	130.268617556679	-0.365172159194274	0.0191892807959289	0	0	0	0	1	1	0	0	0	0	0	3	1+	1+	0	FALSE	FALSE	-0.16599167936345	0.424129102456378	-0.32229070350027	0.119534308194283	-0.436566829698677	0.772066434672333	-1.29968930969229	0.23965316423606	Delayed down	0.128142029690413	21.1998079025237	12.5819425976625	29.5331039196709	-1.60197030149713	-11.8794797094874	-1.198526381568
chr14:73740844-73741345	43.1046701032548	20.3013263729432	2pl	442.287076945521	-0.32798048645258	0.000739557096554573	0	0	0	0	0	0	0	0	0	0	0	3	1+	1+	0	FALSE	FALSE	0.166987235621682	0.408840606987456	-0.0393175006107608	0.845884874733238	0.112329767188942	0.915352842702967	0.384084273835315	0.655738068990089	Delayed down	0.0142698928200479	11.6496289536052	9.73939732947739	14.4262538888975	-2.79920595932938	-3.69942408927858	-2.30954595697521
chr14:73741993-73742732	-2.82703255610215	-8.98009390168574	2pl	294.809034062551	-0.30649248193538	0.0113854884536775	0	0	0	0	0	0	0	0	0	0	4	2	1+	1+	0	FALSE	FALSE	0.304858298695433	0.0822347720115336	0.0102959428455276	0.953337312728454	0.0433752187264721	0.973433871935036	-0.0229637662702262	0.989960438284396	Delayed down	0.0881842338698553	15.1078360996296	10.8971784651693	20.7504375515936	-1.61533136391823	-2.23325268373083	-1.199425526054
chr14:73760108-73760609	33.4645675077973	19.4150382021128	2pl	1640.83959780927	0.378052179050589	5.26543909360824e-06	0	0	0	0	0	0	0	0	0	0	0	1	1+	1+	0	FALSE	FALSE	0.069327423224005	0.579730860901285	0.362246380587013	0.0035065064120297	0.256986051424205	0.875375221674628	0.229753824405855	0.927288926348845	Delayed up	0.0102956373702006	5.10982236923952	3.99844898347897	6.68809322975465	1.87155782360212	1.32944296486587	3.03615727114319
chr14:73771787-73772288	18.7142646748368	19.9253126259256	2pl	174.94103084116	-0.339790949011109	0.0455729979808528	0	0	0	0	0	0	0	0	0	1	1	0	1+	1+	0	FALSE	FALSE	0.0571581577476361	0.770163199220028	-0.565826119072817	0.00439686079992147	-0.688290851012203	0.585831753664512	-0.963120930898167	0.482828400157838	Delayed down	0.605806853495306	59.7402029830658	49.1687551430856	35466.7884256995	-3.494167094972	-316.152109736172	-2.69572863153749
chr14:74212073-74212574	20.8125177051835	17.200428671885	2pl	88.1616193986079	-0.380759661903749	0.0484193374930038	0	0	0	0	0	0	0	0	0	1	0	0	1+	0	0	FALSE	FALSE	-0.435869587992251	0.0841046179456532	-0.531690374129204	0.0343165523843439	-0.820820528851578	NA	-0.74550524614393	NA	Delayed down	0.0422235788965798	24.9708328615329	20.6872159398976	30.3277210358274	-4.5039246812701	-8.7200420612601	-2.81444457271108
chr14:74454439-74454940	-23.3401718530441	-26.0315112335805	2pl	40.6919347099297	-0.566402468439262	0.0456842465173715	0	0	0	0	0	0	0	0	0	0	3	1	0	0	0	FALSE	FALSE	0.296792115273778	0.324183790139486	-0.631487923348367	0.0444877995156349	-0.659757577814692	NA	0.578093249577377	NA	Delayed down	0.120435385430634	24.8891027914572	16.530360074968	35.7693567343096	-2.47579810004603	-21.0236667848071	-1.4620118452429
chr14:74510466-74510967	24.433037936392	24.111190078142	2pl	73.4302384675875	-0.55560663206953	0.00673430884720409	0	0	0	0	0	0	0	0	0	0	2	0	0	0	0	FALSE	FALSE	-1.26406160363851	1.76577981771302e-07	-1.10385928918533	2.80313199199475e-06	-1.22922417382906	NA	0.168373622941222	NA	Rapid down	0.513728061389159	53.0802566851728	46.1669740890207	59.9581340981826	-3.79278545559684	-5.02276485440268	-3.14966529595243
chr14:74545307-74545808	0.0340691512206703	-16.088858667616	3pl	213.935265213685	-0.576186876860942	0.000444479358235335	0	0	0	0	0	0	0	0	0	1	1	2	1+	1+	1+	FALSE	FALSE	0.534533286816349	0.00516590267322029	0.129101757475119	0.502503457137273	0.717293286097654	NA	1.05348616412092	NA	Rapid down	7.54564632885254e-05	3.90254540347585	2.03041613863132	5.76154692326615	-3.93754906278372	-12.6985325971697	-2.50445195105322
chr14:74553549-74554050	33.8819469564824	21.3606997647377	2pl	539.979748284771	-0.233808705228601	0.0399976774310329	0	0	0	0	0	0	0	0	0	1	1	0	1+	1+	1+	FALSE	FALSE	0.120709768856403	0.393715181289331	-0.16050370392377	0.257858462451863	0.425097548035107	0.685127925882894	0.16568627467863	0.940948185279079	Delayed down	6.69543385278171e-10	3.39907315384731	1.88641231244355	7.1899463398952	-9.55377047375369	-159.10434589852	-5.3381309722395
chr14:74582851-74583744	-16.8014850737228	-24.0192458808278	3pl	263.33773592276	-0.364105307188278	0.0358081472677493	0	0	0	0	0	0	0	0	1	0	5	2	1+	1+	0	FALSE	FALSE	0.603621805214536	0.00503851298180481	-0.232308856640535	0.286176247415776	0.822517003842963	0.371753801988747	0.673334545213439	0.632551105014216	Rapid down	0.00672336883399216	7.17173894011227	5.68035094886991	9.04833128563414	-2.56626973949184	-5.58996135242915	-1.65258244361744
chr14:74593557-74594058	20.5454933729114	7.22385075925767	2pl	117.946063215358	-0.466644897377687	0.00385320675739924	0	0	0	0	0	0	0	0	0	0	2	2	1+	1+	0	FALSE	FALSE	0.202068384196703	0.329868280658192	-0.319030778937743	0.128234500055088	1.13577646063068	0.179393322591005	0.978555468338587	0.406605595307159	Delayed down	0.00305257396185125	7.08159838743134	6.03791068385542	8.30387039798848	-3.10832225851372	-9.82741129277045	-1.74125355730316
chr14:74594840-74595341	49.0763949680796	34.3118214625841	2pl	540.732898725774	0.234873171879833	0.030170518259687	0	0	0	0	0	0	0	0	1	1	4	1	1+	1+	0	FALSE	FALSE	0.233978535241124	0.0845168175905605	0.483891714294345	0.000313716216007677	0.594189233750193	0.467610854471653	0.0996686836272487	0.966467823390634	Delayed up	0.00251996343730479	9.83221806532501	8.3231210984319	13.9368215849317	3.67531978716055	1.57036698283872	8.69926435122684
chr14:74605519-74606420	15.0209888965976	11.1738068341149	2pl	470.262409431112	-1.02419184433193	1.37970156238098e-15	0	1	0	1	0	0	0	2	Palindrome	0	2	0	1+	1+	1+	FALSE	FALSE	-0.632534865147991	7.53582525513845e-05	-0.89812833345379	2.08919391369719e-08	-0.344241655657976	0.551607762805685	0.0268552591957697	0.985812545239989	Rapid down	0.141690638154236	21.0164682542564	15.7590971330519	26.7247334001191	-1.36791345471396	-1.70267648646062	-1.18851941491793
chr14:74619634-74620135	41.1572608604007	25.5774481806686	2pl	56.8298491321065	0.614865293111502	0.0110853725130155	0	1	0	0	0	0	0	1	Palindrome	0	2	1	0	0	0	FALSE	FALSE	0.244661723198673	0.475488738037213	0.482032198640593	0.150892156340918	0.72972291662789	NA	0.776306217147594	NA	Delayed up	4.5587338792973e-05	6.08188447538497	3.11751186669462	7.24530210859522	5.20250796789294	2.29462203216356	6.57187655396772
chr14:74621561-74622062	48.4742875117975	33.0639012185696	2pl	45.3715039403611	0.507923071020395	0.0366617991915259	0	0	0	0	0	0	0	0	0	0	2	1	0	0	0	FALSE	FALSE	0.401014711310174	0.335086535293039	0.0394946384357792	0.924870245012034	1.13305384065334	NA	0.9888613724378	NA	Delayed up	0.000144546987640681	6.3778704523131	4.79218822923105	7.6214921393115	4.84731269826134	1.13163018872344	8.61878554538819
chr14:74649603-74650104	28.2610870831246	29.1361398103594	2pl	148.051921053604	0.416476690284075	0.0110519939523724	0	0	0	0	0	0	0	0	0	0	2	0	1+	1+	0	FALSE	FALSE	0.234607357489767	0.234245398753356	0.456861839308088	0.0187259987652169	0.356700956696538	0.789671826603408	0.289416010544798	0.891788454400122	Delayed up	0.417125330061714	49.9169953230766	37.2682381394413	66.1992233164374	2.49745621399667	1.85383346097967	3.94190559799965
chr14:74682443-74682944	-17.2239909320288	-35.5598788531233	2pl	154.253428453068	-2.30877130104529	1.37448066812712e-46	0	0	0	0	0	0	0	0	0	2	0	0	1+	0	1+	FALSE	FALSE	-2.24299475301811	8.92115467110832e-27	-2.73952561606795	2.69202628884828e-37	-2.0623046845102	3.36838332226451e-05	-0.687325621383909	0.449365661715272	Rapid down	0.168863624520905	32.854412830297	31.0481205241833	34.8566425471279	-3.58631091498321	-4.14614350762765	-3.0966733989976
chr14:74762988-74763921	9.97376041784691	-2.00939857532778	2pl	1139.39982156106	0.226525297250628	0.031108671828422	0	0	0	0	0	0	0	0	0	0	0	0	0	1+	0	FALSE	FALSE	-0.0694018727220687	0.623128148016851	0.115906809060214	0.408453304066832	-0.025608257200405	0.99101578271593	0.0956704667594239	0.972863457287265	Delayed up	0.000296627894939437	4.1809221888856	2.13732761892309	6.21326206062083	3.54010115610289	1.41002657099541	6.25405565486068
chr14:74794193-74794694	36.7957436338551	21.3846650931475	2pl	78.6282421010202	0.741870954236702	4.71137037098151e-05	0	0	0	0	0	0	0	0	2+	1	0	1	0	0	1+	FALSE	FALSE	0.140883353555868	0.672972189276968	0.500538855058498	0.125140574601885	1.25569195402795	0.222456297160004	0.880561650082351	0.617381770663015	Delayed up	0.0576191703867332	6.4908911580236	4.39701252952193	9.27965026614825	1.00929964953011	0.841602178071347	1.4139652901394
chr14:74832032-74832809	44.1915806796887	45.2333946254365	2pl	100.998625055306	-0.38841610928043	0.0401316402105165	0	0	0	1	0	0	0	1	Palindrome	2	0	1	0	0	1+	FALSE	FALSE	-0.418169929448948	0.0881543897440131	-0.167407582554138	0.486626338225784	-0.4688918450481	0.681118164328041	-0.184778323706921	0.938221717239165	Delayed down	0.179851389929137	26.9792370021026	10.4059749024669	55.3869088481488	-1.83686243217043	-17.3481552357523	-0.965041527600886
chr14:74857992-74858493	1.06624612906387	-1.14025703144293	2pl	225.892403051316	0.685192176765949	1.10308400717155e-06	0	0	0	0	0	0	0	0	0	1	0	1	0	0	0	FALSE	FALSE	0.249429405629952	0.307255512570405	0.634513336257848	0.00860378607703623	0.158936303589967	0.88302600785028	-0.0596687451159013	0.974860616427499	Delayed up	0.275625786775869	38.6902682664163	32.2729336720702	49.2129508741501	2.96780422003047	2.37158703064015	18.797815493162
chr14:74954163-74955108	38.2414953045266	35.7969652736044	2pl	460.305825081152	-0.339392707007908	0.011674931361598	0	0	0	0	0	0	0	0	0	0	4	1	1+	1+	0	FALSE	FALSE	0.209967618275779	0.226836118001332	-0.0159780478770204	0.926795916042944	-0.0399421082496679	0.988030429206138	0.934782860263986	0.485605057083514	Delayed down	0.112278151562174	23.0763613733733	12.8957087938718	35.7590807392064	-2.20163607427788	-9.09460515577254	-1.14186561501629
chr14:74956108-74956609	31.4835585655058	26.2342619528908	2pl	328.811540952502	-0.37014092173535	0.00558664852112892	0	0	0	0	0	0	0	0	1	0	0	0	1+	0	0	FALSE	FALSE	0.0789307860170669	0.708101504233297	-0.158260096556223	0.453717054267578	-0.226716270612007	0.90773522016991	0.108853526926636	0.972465361987114	Delayed down	0.0238999387997892	12.2124080927552	8.69200702627585	19.4847862604776	-2.69588981292207	-7.40078344939724	-1.72557977770832
chr14:74956642-74957143	22.6886126331829	-0.245000282151277	2pl	1303.65328286406	-0.571918228114953	2.99656741474185e-11	0	0	0	0	0	0	0	0	0	0	1	1	1+	1+	0	FALSE	FALSE	0.00586587740883002	0.975526314697904	-0.258273242130576	0.177113664033233	-0.139911502242891	0.927216195354611	0.205611352938812	0.918578163101758	Delayed down	0.0600355303453777	13.8804821911491	11.04591004559	16.9864065219633	-1.84979106398287	-2.36248654294749	-1.48580116321996
chr14:74961997-74962498	-7.48770398312948	-22.9093895782183	2pl	764.58745213747	-1.99530193802019	3.31603528250563e-100	0	0	1	0	1	0	0	1	Palindrome	0	1	0	1+	1+	0	FALSE	FALSE	-1.36537724791294	1.81077801932333e-06	-1.92333550079284	2.03845837598278e-11	-1.18047211143684	0.416905898070948	-0.502841168780848	0.872927550491726	Rapid down	0.132433502936404	23.8753196640244	20.0320250637601	26.9806793196241	-2.15611774908168	-2.78483330954456	-1.73093042509752
chr14:74963555-74964056	35.5520406088006	26.1798893820399	3pl	154.606369140908	-0.412705314078331	0.00594428489654927	0	1	0	0	0	0	0	1	Palindrome	0	1	1	1+	0	0	FALSE	FALSE	-0.220444704661251	0.303859742472361	-0.762611182864167	0.000470451664223048	-0.955215161755845	0.285289394395601	-0.377754708243431	0.850011999352541	Delayed down	0.0606722261882378	11.5492171476818	8.09579553503523	18.0951340276222	-1.5763189104081	-2.15461558381172	-1.25561620881746
chr14:74974324-74974825	-13.4777738281623	-23.7163386791317	2pl	472.059796354489	-0.407109571569001	8.10865971481849e-05	0	0	0	0	0	0	0	0	0	0	3	2	1+	1+	0	FALSE	FALSE	0.111395107377382	0.498708610199619	-0.466640821341671	0.00502585868455468	0.442952029141711	0.759951876607153	0.823363717366713	0.525420844726529	Delayed down	0.014457894640205	7.24147883321728	5.29190357589482	9.67233647618231	-2.03936880136172	-3.29577528716176	-1.39541145073044
chr14:74979463-74979964	23.7630276484662	15.1100114777042	2pl	781.693030212049	-0.374991969883996	0.000721256696957597	0	0	0	0	0	0	0	0	0	0	6	0	1+	1+	0	FALSE	FALSE	0.237531648793057	0.166128428395856	-0.257303592471659	0.135600596306271	0.235511386922753	0.880005407158587	0.0373504107083596	0.989549264739066	Delayed down	0.00215796791705831	8.70709853927722	7.6305800415353	11.5425350180222	-3.6133180813369	-11.0486372665832	-2.2366698338875
chr14:74980580-74981081	19.94472541653	1.0739610382061	2pl	716.321735461562	0.784652478589455	3.52697077652517e-13	0	0	0	0	0	0	0	0	0	0	0	0	1+	1+	0	FALSE	FALSE	0.0472234105412495	0.73576546339715	0.351446008712567	0.0107914332009806	0.285713919108869	0.753673496803843	0.142585401358055	0.935249784691454	Delayed up	0.0220270898654227	6.71190759609624	5.27356222615231	8.73905469805291	1.72437651883551	1.37452262947589	2.786774337548
chr14:75100861-75101362	14.8413117382417	9.8636336244504	2pl	53.1927358865153	-1.70287496922898	2.89767062296423e-14	0	0	0	0	0	0	0	0	0	0	0	1	1+	0	0	FALSE	FALSE	-0.824051108201602	0.00693770966406602	-2.20401139404748	1.27829282577453e-10	-2.56184492584932	1.43090272384399e-07	-1.49933781415841	0.00488013011602594	Rapid down	0.175883048061555	30.3142684931477	26.3218855167509	34.24952919851	-2.66760115618286	-3.43429303451612	-2.08167107513216
chr14:75101454-75101955	5.55453394422525	-8.79655280026695	2pl	251.071141933701	-1.95193825215379	6.72144966007538e-50	0	0	0	0	0	0	0	0	0	1	1	0	1+	1+	1+	FALSE	FALSE	-1.56360698877038	6.93192561746938e-23	-2.05175158809736	1.62954070647465e-36	-1.9593852345672	1.34067275287953e-07	-1.41688190450812	0.000536401646072823	Rapid down	0.14427314232079	25.9114700160504	21.8969932567588	29.0659383439521	-2.24339632978823	-2.98322191469436	-1.83000664297124
chr14:75147378-75148145	7.29454862744854	-8.5880104505006	2pl	729.548997568978	-1.13846825641915	1.00814905389584e-38	0	0	0	1	0	1	0	1	Palindrome	0	1	2	1+	1+	0	FALSE	FALSE	-0.924763512197567	2.57958029089386e-13	-1.19322978415386	4.53860920022172e-21	-1.48201964090438	8.31959073876447e-08	-0.935395141276751	0.0037878853381631	Rapid down	0.158306117959817	29.5295216197	26.8298945360817	31.7119988896071	-2.87127030555711	-3.86138133465032	-2.25481696846315
chr14:75223662-75224163	21.6117524328303	-20.6658896883313	2pl	656.857664818199	-0.761954956926904	7.62285425653257e-18	0	0	0	0	0	2	0	0	0	1	0	0	1+	1+	1+	FALSE	FALSE	-0.138130157433972	0.222555568461204	-0.348320897030709	0.00211538668913328	-0.263714190520414	0.812659957982001	-0.282911724642806	0.853534952858333	Delayed down	0.0452965563072872	8.1948351491703	6.87325823272897	9.67821546482414	-1.42780003299518	-1.64401703229713	-1.23553648387952
chr14:75321557-75322058	19.5977997061924	13.4762886351025	2pl	47.7002607892042	-0.896123785851383	0.000458813997126575	0	0	0	0	0	0	0	0	0	1	1	2	1+	0	1+	FALSE	FALSE	0.052169331337198	0.848401494313543	-0.509233475810067	0.0679478027173389	-1.36799138592928	NA	-0.204809548422539	NA	Delayed down	0.0811500593280012	10.7648944369192	7.34026808393563	16.7820273790971	-1.10129659801188	-1.38942535817584	-0.921398112213377
chr14:75441703-75442204	24.341058970839	24.3632059409697	2pl	88.9577660427534	0.37619044337294	0.0483968870462764	0	0	0	0	0	0	0	0	0	0	1	1	1+	1+	0	FALSE	FALSE	0.385834353943981	0.107686448746969	0.567673678815884	0.0164038358022987	0.765289697488586	NA	0.835965388327553	NA	Delayed up	0.408337632541419	46.5108900507331	37.0418734279993	59.2784415602426	3.5262283401074	2.44200525220789	10.9526108231645
chr14:75452253-75452754	32.6422314301229	15.4821077555642	2pl	532.089660086105	-0.412082708556039	4.75844272709376e-05	0	1	0	1	0	1	0	2	Palindrome	1	0	2	1+	1+	1+	FALSE	FALSE	0.266244773684439	0.112033232429424	0.0301685073759632	0.857305994635493	0.173497846055382	0.811084288878396	0.395384532271945	0.512623291465499	Delayed down	0.0548452688556989	7.32116468727097	5.12113700254096	10.228320754199	-1.12334970245201	-1.6354267965866	-0.914102480804627
chr14:75452918-75453649	33.8422468715948	-2.3266504976222	3pl	2168.52027946499	-0.290577198138071	0.000296041546666199	0	0	0	0	0	0	0	0	0	0	2	0	1+	1+	1+	FALSE	FALSE	0.132741394317487	0.358231419766182	-0.115165350447219	0.425704210731743	0.28695330699314	0.474749053480804	0.36119066988253	0.399690793331747	Delayed down	0.0138362746629512	5.67552482917725	5.26902200744249	6.54405321308986	-1.81767061615377	-2.35960099071828	-1.53345714583459
chr14:75515190-75515691	23.9675459163495	7.925660216934	2pl	67.9896513589283	0.911091785915845	2.49434317148388e-05	0	0	1	0	0	0	0	1	Palindrome	0	4	0	0	1+	0	FALSE	FALSE	0.0262332535081691	0.942873457100772	0.776843132810545	0.0266056395375747	0.992708727660636	NA	-0.173591016476116	NA	Delayed up	0.00920600156322973	7.78253068435799	6.49436067161965	9.98170202992632	2.40280302364753	1.49261693636863	6.30703261751458
chr14:75636139-75636640	35.8006744557397	34.7465233187794	2pl	60.3042197486649	-0.753739220757376	0.000142781963951173	0	0	0	0	0	0	0	0	0	0	0	0	1+	0	0	FALSE	FALSE	-1.12896586782027	4.00131852189139e-05	-1.1878651104352	1.32273960786902e-05	-1.17245499739095	NA	0.0788153068563115	NA	Rapid down	0.14290395500459	22.8608623208597	16.1597341057403	32.3500780213267	-1.7992718602776	-2.68071210405765	-1.2775741155305
chr14:75648238-75648739	27.1138124918534	27.2749200334175	2pl	37.0711189205455	-1.07348747077351	0.00042238549479913	0	0	0	0	0	0	0	0	0	0	0	1	0	0	0	FALSE	FALSE	-0.604169676800446	0.0708406978236408	-1.17782430525367	0.00061306414954773	-0.804561676242145	NA	-0.450697466455153	NA	Delayed down	0.320028223306761	40.6528611106058	30.6358526479395	51.8215940950165	-2.49055164662692	-3.50332889265638	-1.99668989351734
chr14:75812019-75812520	-3.18061071940082	-16.0839594713143	3pl	118.924037325224	-0.755578445394644	3.29386251859563e-05	0	0	0	0	0	0	0	0	0	0	0	1	1+	1+	1+	FALSE	FALSE	0.345387924711137	0.13819486843771	-0.0203504068695781	0.930791079805112	-0.0966865913435694	NA	-0.195955122993868	NA	Delayed down	7.14114128729442e-07	7.56214812822825	6.15937354614858	8.06562747989427	-7.20293178897792	-10.2519757301113	-2.38019769100136
chr14:75867810-75869116	-5.7779940087232	-4.35331471925258	2pl	160.507075360172	-1.14620839636554	3.15249229663929e-12	0	0	0	0	0	0	0	0	2+	3	0	0	1+	1+	0	FALSE	FALSE	-1.12899678125915	4.52781841382907e-08	-1.27796828915309	5.78087437617758e-10	-1.13416278532494	0.00557350302674811	-1.14823052907637	0.0102361241295626	Rapid down	0.377024894401799	45.6699077613685	39.0222604864807	51.7904530463125	-2.84169008021475	-3.40469769228127	-2.48042484868704
chr14:75946749-75947250	13.9970799455329	11.6259188449698	2pl	93.1264094494627	0.699350680266539	1.05299423965696e-05	0	0	0	0	0	0	0	0	0	1	1	0	0	0	0	FALSE	FALSE	0.425752563893971	0.120586292087559	0.594975728511337	0.0283952761431842	0.690683203950092	NA	1.00089422959452	NA	Delayed up	0.22921306853814	33.9342740599338	26.0458397312024	38.7844149109771	2.38439535984302	1.57434634477423	3.06903567503463
chr14:75960090-75960591	15.7056250073793	4.94383494211028	2pl	129.037770349629	1.01111948304045	2.04373398754847e-08	0	0	0	1	0	0	0	1	Palindrome	0	1	1	0	1+	0	FALSE	FALSE	-0.100577593402757	0.67570964864583	0.791705070963651	0.000683258491830704	0.778052475415505	0.43730846010069	0.311374944920922	0.894272786371229	Delayed up	0.0899740032760051	16.6718853078726	11.9742348736141	23.2243616092456	1.74235841321352	1.35181580909746	2.99918865050951
chr14:75972952-75973453	-6.04307708759928	-0.964377310018396	2pl	464.059771904343	0.291240555632798	0.0316252585681629	0	0	0	0	0	0	1	0	0	0	1	0	0	1+	0	FALSE	FALSE	-0.0894689499602372	0.525255305900368	-0.0060427141326155	0.965583550274327	0.786852551936552	0.320339906914639	0.559428492779345	0.673430787218934	Delayed up	0.724952592654597	64.8389553704781	54.4324175744155	79.0966355683828	4.65390490721104	3.51749956328722	13.4305773044852
chr14:76047610-76048612	-11.5834440641259	-16.033253909355	3pl	495.004454480578	-1.03606508575901	1.28295568361037e-26	0	0	0	1	0	0	0	1	Palindrome	2	0	0	1+	1+	1+	FALSE	FALSE	-0.440530877422378	0.00231474893800868	-0.837543501618268	8.49749567784536e-09	-0.887651497721244	0.00362153486466914	-0.286377907732623	0.705919646749939	Rapid down	0.349400017963923	84.6007048318912	48.5490424934141	248.550729258183	-1.12228444438193	-1.54568694512551	-0.851692108610681
chr14:76083751-76084252	-18.5485786460834	-21.5654367235192	2pl	58.0834376925274	-1.04482768633455	3.05686687063321e-06	0	0	0	0	0	0	0	0	0	0	0	1	1+	0	0	FALSE	FALSE	-0.048741783007168	0.917792454133491	-1.07476733025327	0.0249805669679725	0.199536819995575	NA	1.1725317130533	NA	Delayed down	0.0652767943546899	10.9617577401694	7.08183886244495	16.3672737089155	-1.40001175954981	-2.12535692913339	-1.05104447555003
chr14:76089060-76089561	0.980516127930066	-26.5619401095808	2pl	896.846431624499	-0.573634112821566	5.25234638453265e-12	0	0	0	0	0	0	0	0	0	1	0	1	1+	1+	1+	FALSE	FALSE	0.169882474183236	0.346791577598063	-0.177903664626799	0.325382898440334	0.222656642062963	0.850082284824003	0.406394877868107	0.738979814323548	Delayed down	0.0258244621137451	7.34957592241248	6.35308397550275	8.5720705785269	-1.70536375113435	-2.12065963769236	-1.41406338906589
chr14:76104998-76105499	31.5984596814135	17.9702132387277	2pl	132.546239104479	-0.592393359650196	0.000230801058925836	0	0	0	0	0	0	0	0	0	0	0	1	1+	1+	0	FALSE	FALSE	0.548515161667043	0.0112732019470024	-0.310461570111113	0.160054504756013	1.84783465922526	NA	1.35184178368312	NA	Rapid down	1.12507626966873e-08	7.45367481155829	5.94450495321113	8.12293405128374	-6.92913765764843	-12.043917912232	-4.29606980253146
chr14:76208302-76208803	14.5667495436576	-0.0301996345265332	2pl	43.7756558292476	0.54826586402225	0.0398172331733365	0	0	0	0	0	0	0	0	1	0	1	0	1+	1+	0	FALSE	FALSE	0.25444377788492	0.464103363981421	0.654801146767887	0.0528250385177657	-0.0420856104563711	NA	-0.782233397257645	NA	Delayed up	0.000110189241551735	6.3971324087783	4.08648672968293	7.51515640725035	5.05828629230316	1.79866973004083	6.31266511966107
chr14:76261327-76261828	13.4177736926798	11.8231808495963	2pl	68.5690560377232	-1.99120047464301	0.000157917333410204	0	0	1	0	0	0	0	1	Palindrome	0	0	0	0	0	0	FALSE	FALSE	-1.6583405693792	0.00612831178851518	-2.65748765311987	1.56503111715612e-05	0.596724558990356	NA	0.979833673999844	NA	Rapid down	0.370803793052086	46.1347895016559	35.8822934028812	52.8056686095559	-4.10578676586822	-13.9893084423127	-2.6236271413068
chr14:76348877-76349378	-9.91081658183593	-36.3891656717061	2pl	411.19933136047	0.966768786244527	6.50579049421866e-15	0	0	0	0	0	0	0	0	0	0	1	0	1+	1+	0	FALSE	FALSE	0.0736413197695085	0.630005872488285	0.727090302508013	1.17411459752824e-06	1.46276980847301	0.0283552340625875	0.352962607610473	0.873449097495666	Delayed up	0.0209246079793549	7.46824589549425	6.41213153613285	9.41352363996382	1.89515653232865	1.45319918906791	3.25005009445826
chr14:76350030-76350531	4.73752063844576	-7.61893851821761	2pl	140.57041552769	0.604857370551525	1.25711510216763e-05	0	0	0	0	0	0	0	0	0	0	1	0	0	0	0	FALSE	FALSE	0.183479135048505	0.458503714728031	0.199214619837009	0.418513972152686	1.59441480439754	0.0604399910322678	0.410714107380497	0.877721375210773	Delayed up	0.0960971549033193	25.3121806585181	22.3342211716309	28.5311826864747	3.10004227844253	2.34802686278096	4.71684114577971
chr14:76373406-76373907	34.3259164438543	32.3417755287707	2pl	63.0857855357615	0.532341242563107	0.034176942700186	0	0	0	0	0	0	0	0	0	0	1	0	0	1+	0	FALSE	FALSE	0.225768696643963	0.393835634639217	0.218305917901894	0.405222039703867	5.38957605616671	NA	4.9736307350431	NA	Delayed up	0.0593309089795393	7.01298035310007	3.59596227893372	16.8823321315259	1.10104515902821	0.7578566814728	10.6781117426072
chr14:76490712-76491671	6.13236215431496	-6.72561038187832	2pl	434.098975779419	-0.453496992753599	4.84900079047382e-06	0	0	0	0	0	0	1	0	0	1	5	2	1+	1+	0	FALSE	FALSE	0.447769913382993	0.0143978056991844	-0.069873859953478	0.703526383415475	0.575368667569076	0.517430172786635	0.6953234556887	0.488133045565777	Delayed down	0.0686699887119999	16.2754926589989	12.1544717381379	25.0287252958463	-2.06975726046413	-19.8450344429585	-1.68394264544509
chr14:76537416-76538334	16.7891907705741	13.3978437101196	2pl	125.379098259499	0.49997966165263	0.00387895031674684	0	0	0	0	0	0	0	0	1	2	0	2	1+	1+	1+	FALSE	FALSE	0.308009907953404	0.141763730771482	0.116528737926701	0.578361769940359	0.128362560474885	0.963924828715773	-0.247881723785034	0.945786503910187	Delayed up	0.159135247255783	25.4806124639734	17.3445476670338	37.2830318185409	1.91090486222418	1.37354544363389	2.65470118467077
chr14:76605598-76606099	52.521254777359	49.0548264911134	2pl	45.0855425445425	0.677734726840642	0.00622331163520497	0	0	0	0	0	0	1	0	0	0	1	1	0	1+	0	FALSE	FALSE	0.350226706423697	0.3421808534064	0.311786573625265	0.394352454420711	-0.409234037100743	NA	-0.359261317622165	NA	Delayed up	0.0930540149020406	9.85292298007443	6.5112913842922	17.8727896463543	0.787476806271187	0.684681679746159	1.00338346691139
chr14:76635073-76635574	41.1343843774887	40.7140339893454	2pl	80.1792462090604	0.431735685561165	0.0465262074528648	0	0	0	0	0	0	0	0	0	0	1	0	0	0	0	FALSE	FALSE	0.31381187187712	0.250949943655034	0.313830041627685	0.246841952501152	-0.00548974113815179	NA	0.182999501518046	NA	Delayed up	0.285813740479179	38.7276757193066	25.0130431495832	51.8307181684023	2.41548499483125	1.39878303904801	3.70776885160402
chr14:76656876-76657377	12.6817998712819	9.55864801328449	2pl	94.7152485521107	-1.91830701815131	9.40006489177624e-24	0	0	1	0	0	0	0	1	Palindrome	1	0	0	1+	1+	1+	FALSE	FALSE	-2.05329091605229	1.09110214865464e-16	-2.05090854398612	3.08891751138036e-17	-2.29482703639079	0.000645884755198738	-1.64621792348961	0.038798601075877	Rapid down	0.201978483379605	30.3819721576479	25.7728284186766	35.0976471803649	-2.07211888852203	-2.55547416726385	-1.66805252596305
chr14:76696279-76697158	-14.5057319276871	-16.3705852453317	2pl	198.485270437515	-2.27915903356677	1.54223315418647e-13	1	1	1	0	0	0	1	2	Palindrome	0	2	0	1+	1+	0	FALSE	FALSE	-2.20458478574491	1.82674174890846e-07	-2.60136493932133	8.8294971731804e-10	-1.41083600563501	0.0628609829482852	-1.18163362892069	0.232553040839335	Rapid down	0.253221724541728	37.6960620746587	32.4491412488991	49.9210872878411	-3.08024526457586	-25.2291471911314	-2.53983390005558
chr14:76715458-76716250	22.8417087235832	6.47988502359163	2pl	370.945235414142	0.547480798917286	7.91051307550654e-08	0	0	0	0	0	1	0	0	2+	1	1	0	1+	1+	1+	FALSE	FALSE	0.111266202587353	0.498966718713399	0.122075613776568	0.456304116983836	0.763981903671149	0.010416315966431	0.473853581689089	0.30888777038674	Delayed up	0.0683085890516583	15.4053255766518	11.9531334818314	19.5663954518266	1.94711224501921	1.60790156662092	2.66925466233161
chr14:76772750-76773251	44.6222771787266	42.9714139531742	2pl	737.056608881206	0.212586849197258	0.041423082564544	0	0	0	0	0	0	0	0	0	0	1	1	1+	1+	0	FALSE	FALSE	0.12994437666265	0.370458825060144	0.339381616091807	0.0186897536770135	-0.0221215688573537	0.984167630280765	-0.29338490142513	0.705275883950748	Delayed up	0.0881521243045759	9.86683758278843	5.24657982601997	23.2262650262172	0.951116040332916	0.729003665320362	1.75275717754027
chr14:76776579-76777080	-5.14242611559705	-26.5963402043426	3pl	346.576938117297	-2.05082343217186	2.35477644885439e-78	0	0	0	0	0	0	0	0	1	1	0	0	1+	1+	0	FALSE	FALSE	-1.99485543143329	3.05604014636834e-48	-2.04400809742369	2.21473529644785e-51	-1.2217418395363	0.0140763312577537	-1.37161047713825	0.011179122258247	Rapid down	0.270832702956483	44.4939626284092	36.6835056695846	69.4862064749381	-1.29225403328638	-1.59662293976612	-1.02280054868222
chr14:76815201-76815702	-41.1656903529199	-52.772558721232	2pl	91.1308786628097	-1.08568890624739	1.90411757072907e-07	0	0	0	0	0	0	1	0	0	1	0	0	0	0	0	FALSE	FALSE	-0.857191129623983	0.000762992908646044	-1.44808465247286	3.311728932517e-08	-0.177713471189872	0.939877072295402	-0.605410278504712	NA	Rapid down	2.18001470923967e-07	10.0211709560133	8.69291932119315	20.544533767263	-8.28290858609135	-31.4745673971672	-2.98774484050921
chr14:76829679-76830544	3.45763810231669	-29.8671076243072	3pl	779.298687271228	-3.51442667772917	3.09557601342553e-269	0	0	1	0	0	0	0	1	Palindrome	1	3	0	1+	1+	1+	FALSE	FALSE	-2.26041757973992	2.37791976047148e-48	-3.13045965018375	3.25902139155017e-85	-4.15940733217156	6.96611707813209e-39	-2.25342382830703	9.11218530395096e-16	Rapid down	0.154827631293209	23.6940945513346	21.1794907567913	26.708426844809	-1.57060454187629	-2.00100594562648	-1.30979945250384
chr14:76864011-76864512	16.2195168156714	12.1104469276769	2pl	51.0854188466444	-0.862305099515187	0.000621743931410533	0	0	0	0	0	0	0	0	0	0	2	0	1+	1+	0	FALSE	FALSE	-0.173978737587055	0.484382573000844	-1.04520193830206	5.42665623756348e-05	1.31726543947227	NA	0.473731273546174	NA	Delayed down	0.13771252602321	26.7674778312057	17.6518703696002	35.826502513709	-2.5719384069935	-17.5817210788931	-1.55961990190719
chr14:76904824-76905325	23.5377473079282	-25.5696150901973	2pl	135.910328873872	0.949733899387968	2.15039358071882e-13	0	0	0	0	0	0	0	0	0	0	1	0	0	1+	0	FALSE	FALSE	0.212358570034281	0.338578491454208	0.462275573469673	0.0337505095668303	0.259710090573762	0.907010481952648	0.199589853778829	0.954714052708277	Delayed up	0.0128803286461729	6.10110526506434	5.60402534053518	6.70246692279156	1.96010842125725	1.55015709524626	2.60964730912358
chr14:76956072-76957024	-12.4899945071269	-19.7132624126127	2pl	1797.61349007762	0.196972751258743	0.0231073196915497	0	0	0	0	0	0	0	0	0	0	2	2	1+	1+	0	FALSE	FALSE	0.0335441592883492	0.779955615539918	0.195847949787653	0.101325755979845	0.467260585715074	0.0715215185033511	0.161118007756219	0.810871963279837	Delayed up	0.00840500781740578	5.44375097425563	4.14279152556436	7.53519033386818	2.01940511699574	1.4063641883485	3.32253862170513
chr14:76961569-76962296	36.4349658562871	23.6914037817589	2pl	1438.52294746809	0.52033142775057	3.94767147488093e-10	0	0	0	0	0	0	0	0	1	0	3	0	1+	1+	0	FALSE	FALSE	0.08718269036695	0.538835714392206	0.505137616672066	0.000332745999062783	0.628810990602093	0.00802099144748844	0.166663823511423	0.814159457713861	Delayed up	0.109828425898434	16.0708854614982	13.2858758201381	21.3062859120431	1.35132761787845	1.17099998688924	1.60048695661233
chr14:76977989-76978822	-3.9928012725034	-50.3963161307098	2pl	602.327963641598	0.849161565645227	2.26523719161787e-19	0	0	0	0	1	1	0	0	0	1	0	0	0	0	0	FALSE	FALSE	0.143236739601752	0.393583334244478	0.554812962532692	0.000838150437029975	1.14673785316342	0.00625340776056062	0.271727788578227	0.838606004205299	Delayed up	0.0818568347350728	16.0636320418781	14.4767936335987	18.0703132496757	1.79197993809861	1.64011515229031	2.04165187264427
chr14:76984920-76985421	18.0314400156082	13.6645460602217	2pl	249.237803309705	-0.439279392914065	0.000605826022922135	0	0	0	0	0	0	0	0	0	0	1	0	0	1+	0	FALSE	FALSE	-0.839294254619145	3.62268875574384e-07	-1.04052236504595	2.82356764282597e-10	-0.471828990968045	0.767724532120482	-0.309204596607425	0.90783606738326	Rapid down	0.134475120869037	19.5371288711074	13.4905096433853	29.9894158613282	-1.40925183998126	-2.36462929822207	-1.20230240952171
chr14:76993731-76994232	24.9409660228966	18.6934683161485	2pl	206.557027044483	0.420129044512085	0.00625877855528293	0	0	0	0	1	0	0	0	0	1	0	1	0	0	1+	FALSE	FALSE	0.225069007710061	0.229619953320975	0.411558001875201	0.0259740618312033	0.598157288564683	0.617325532168287	0.00644837447897288	0.998652587228288	Delayed up	0.0462955902923837	11.6317820799182	7.79647433850462	21.8919333499648	1.83486970312218	1.30702999963627	6.66818027763886
chr14:77040307-77040808	7.54270891737459	-7.08501082175514	2pl	1127.40552184061	-0.296962537327704	0.000682141209713483	0	0	0	0	0	0	0	0	0	0	0	0	1+	1+	1+	FALSE	FALSE	-0.0769771833123132	0.50573325356989	-0.202299563070743	0.0798754028103924	0.0507785957138897	0.950377253978156	0.414337814480367	0.30656164914393	Delayed down	0.0486575596034619	7.40707425397401	5.62568982125017	10.0658279961574	-1.25769844900891	-1.51219380342253	-1.08897896816686
chr14:77044725-77045226	46.7268991588232	32.0790350362333	2pl	168.433045088796	-0.632208481542076	0.000169948798820079	0	0	0	0	0	0	0	0	0	0	1	2	1+	1+	1+	FALSE	FALSE	0.257028996596869	0.135848430422914	-0.0931120674443584	0.591122147159253	0.169276585252548	0.918478134469341	0.265481447738813	0.899367721799093	Delayed down	2.24264299077879e-07	6.05186232834625	2.3814096039917	7.36085228864012	-6.64007533259427	-46.974343834179	-1.9602725492292
chr14:77050499-77051000	30.0148326521164	30.1986924040778	2pl	94.3756764924862	-0.560158848054928	0.0215673985579381	0	0	0	1	0	0	0	1	Palindrome	0	1	0	1+	1+	0	FALSE	FALSE	-1.16252278881322	3.85707789724438e-05	-1.33010267698732	2.45552126051632e-06	0.225827760136445	0.933970835815651	-0.717426164758041	0.79728159150308	Rapid down	0.159703159961959	27.0669653059664	9.92750772132097	45.0637919671271	-2.13810430627094	-49.6928803764995	-1.02998461518877
chr14:77059512-77060013	-6.05953166951012	-5.42912774917477	2pl	58.3395048627942	0.486985312085745	0.0378503631992963	0	0	0	0	0	0	0	0	0	0	0	0	0	0	0	FALSE	FALSE	0.464184750696494	0.113726584259448	0.355256830966265	0.223988321872288	0.505534716301956	NA	0.165571003116172	NA	Delayed up	0.13976122268768	19.6494299604509	8.97649008953761	44.6470103038631	0.998043948287232	0.768150906517454	4.21058882820599
chr14:77087899-77088741	44.5559527730787	34.2092598234843	2pl	286.934491123442	-0.42044937831674	0.00192538197753821	0	0	1	0	0	0	0	1	Palindrome	2	2	1	0	1+	1+	FALSE	FALSE	0.0527419602677582	0.769592679984368	-0.17984067672943	0.3187463073863	-0.367843960737256	0.68458313001652	0.248397526331981	0.865441880593445	Delayed down	0.000199779242089147	5.73388847256536	2.39846453746026	7.65899516988104	-4.3545156865384	-15.5316865393356	-1.95119973284115
chr14:77306692-77307528	-11.7358348546795	-28.1769341534742	2pl	625.03652434155	-0.818859291667171	5.93598937767264e-19	0	0	0	0	0	0	0	0	2+	2	3	1	1+	1+	1+	FALSE	FALSE	-0.396502763716407	0.00496223887882661	-0.790792090545875	2.52777329218719e-08	-0.881029002130157	0.00878806209983332	-0.514931812874866	0.336097864951133	Rapid down	0.0844634472408673	13.4078275125431	10.8686118653025	18.4079717573991	-1.42420230256251	-1.69939565530072	-1.26425891030464
chr14:77320760-77322080	-14.7367125045404	-35.1817221840101	2pl	3459.39008226347	0.204484037491013	0.00998272354850394	0	0	0	0	0	0	0	0	1	0	3	2	0	1+	0	FALSE	FALSE	0.102586492159509	0.464763454865487	0.277668203827548	0.0473500338419546	-0.0191770845464441	0.984419838062518	0.177099932550304	0.827504159917254	Delayed up	0.000239213296548763	3.94745073197265	2.1847969759359	5.36171852614801	3.49547137541227	2.08745989710142	6.17940503383813
chr14:77376819-77377630	-53.4973561963991	-68.1507210607665	2pl	1225.59545040537	0.242598612452692	0.00554029044832562	0	0	0	0	0	0	0	0	0	0	1	0	0	0	0	FALSE	FALSE	0.0876541426548436	0.512291931406919	0.295573763746678	0.0260113447069479	0.237621362141341	0.760428830035408	0.162925959432321	0.900321474475172	Delayed up	0.000295977757910147	3.78978447563455	2.14725377826727	5.58802728379079	3.26197082727948	1.82675702509133	5.85836419705577
chr14:77472065-77472989	-6.52395723759894	-6.93969588513279	2pl	112.123149491826	-0.895905899455268	5.5368875549246e-09	1	0	0	0	0	0	0	0	1	2	2	1	1+	1+	0	FALSE	FALSE	-0.996415215984433	1.95118725255919e-05	-1.22320624262815	1.83730217137256e-07	-1.19588372788256	0.286939894506113	-0.526591151273959	0.823409305850745	Rapid down	0.200772286557813	30.2269600179069	23.2130784264973	36.6467114938724	-1.9694316160515	-12.1849173228111	-1.51893384777826
chr14:77482478-77482979	35.4671577310202	27.8943542798945	2pl	153.449384180226	-0.497236121593451	0.00255278927963165	0	0	0	0	0	0	0	0	0	0	3	3	1+	1+	0	FALSE	FALSE	0.0503214035294987	0.833739589563915	-0.206222792175194	0.391758476099286	0.0120308527803024	0.997196407926465	0.239102972795745	0.947570781630058	Delayed down	0.0030567355313768	9.88376491095351	8.10595666267069	15.9164200818793	-3.6535926782118	-9.27787534428787	-2.27180198568135
chr14:77488941-77489442	8.34232015112637	-4.47421046162554	3pl	1175.54019338892	-0.25282500659112	0.00860997473359498	0	0	0	0	0	0	0	0	1	1	1	2	1+	1+	1+	FALSE	FALSE	0.0690646490271994	0.597153471343838	-0.125106391015724	0.339034710440085	-0.791970875111074	0.247583820503502	0.0384796683734242	0.986327050463918	Delayed down	0.000219289826701783	7.74791082551851	6.95459636644326	8.33082843600522	-6.89152296002168	-9.83832713700678	-3.880846254992
chr14:77520585-77521086	15.3971352180319	-1.93452894526736	2pl	745.244351733403	-0.652977664708001	1.63903305572616e-14	0	0	1	0	0	0	0	1	Palindrome	0	2	2	1+	1+	1+	FALSE	FALSE	-0.0624953161595301	0.635138561708049	-0.449700790969909	0.000675517896364091	-0.514293906689338	0.606503906004023	0.0599774916865583	0.98052173268833	Delayed down	0.0396817212394387	7.78303806768337	6.43114770742387	10.1608306321824	-1.46291481407593	-1.74076449381391	-1.27472021271199
chr14:77661592-77662508	3.76496426824187	-9.70730270233379	2pl	214.94854468575	-0.664810145183794	6.00337036108062e-08	0	1	0	0	0	1	1	1	Palindrome	0	1	2	1+	0	0	FALSE	FALSE	-1.01462742102015	2.67083095855117e-09	-0.938268254195435	2.81010395052675e-08	-1.48146376069862	0.0355464758466626	-1.40301568078446	0.0954739168912749	Rapid down	0.0393511448615146	9.95213496575787	7.87421309850386	13.3537941490405	-1.78303600305507	-2.21583610405452	-1.52470585572555
chr14:77882055-77883054	11.7013112444202	-4.84849117252009	2pl	220.748873155002	0.742475248429393	3.86689713482377e-09	0	0	0	0	0	0	0	0	1	0	4	1	0	1+	0	FALSE	FALSE	0.0514460611907984	0.776620709582905	0.439323186615957	0.0132214922442491	0.0598065930039361	NA	-1.30430721296517	NA	Delayed up	0.0943480750793031	21.7375398575126	17.8443271787542	25.9832385137739	2.43313448077153	1.86046368130134	6.94734106869712
chr14:77988936-77989437	5.1205313649219	3.11506709480964	2pl	63.2495444230671	-1.046167367387	1.15519183956e-05	0	0	0	0	0	0	0	0	0	0	1	0	1+	1+	0	FALSE	FALSE	-0.798685470688212	0.00265509775657745	-1.25141047456625	3.5768923927247e-06	-1.15746820642045	NA	-0.888981137731563	NA	Rapid down	0.630264788187826	58.1202746394954	51.5660337235772	65.1231723383537	-4.25320769012301	-5.64048550254037	-3.44786182287626
chr14:77989447-77989948	-7.79148122522606	-8.0248412811168	2pl	131.675629884262	-2.31920650504636	4.15315206996214e-14	0	1	0	0	0	0	0	1	Palindrome	1	1	0	1+	1+	0	FALSE	FALSE	-2.01845600889512	1.03283075562787e-26	-2.81165618065684	4.42186440212238e-46	-3.05294652434602	NA	-2.22267228041001	NA	Rapid down	0.3183245838266	41.4868413484132	36.6074832912167	47.2462154022582	-3.01406966933896	-3.81348203598583	-2.54256434558593
chr14:78325487-78326309	6.28484993956693	-0.837736924811517	2pl	74.7834391089296	-0.947005682302876	6.06489698267214e-07	0	0	0	0	0	0	0	0	0	1	0	1	1+	0	0	FALSE	FALSE	-0.560587112435324	0.0176169346293315	-1.04069516022869	1.42832446285215e-05	0.344360068311335	NA	1.3293972491578	NA	Delayed down	0.192147332657306	33.2517571250577	28.3761285974776	39.1300260426412	-3.13169974258379	-7.76382078162314	-2.3824855448702
chr14:78752762-78753263	39.435882635579	38.8374250356857	2pl	46.540600179014	-0.616261038935533	0.0286498877655069	0	0	0	0	0	0	0	0	0	0	0	1	0	0	0	FALSE	FALSE	-0.176679900303646	0.582364774442507	-0.367964204632645	0.25156119804556	-0.225247850256737	NA	0.90938113776466	NA	Delayed down	0.713445362015745	62.6014775216718	50.4029010625232	1047.98070993584	-5.05399865855988	-99.57330215912	-3.15881809850363
chr14:79079916-79080417	24.9145276950798	25.1071706599214	2pl	76.3572232622926	-0.417911472000363	0.040722035545825	0	0	0	0	0	0	0	0	1	0	1	0	0	0	1+	FALSE	FALSE	-0.927050528858086	0.000148286089858744	-1.01273630088283	2.98690303322309e-05	0.421884501608951	NA	-1.05583463579465	NA	Rapid down	0.364097639512148	45.4887501238513	33.9451829386967	57.4703619178861	-2.86119135585209	-4.48541859156733	-2.16820301750444
chr14:79281618-79282119	36.3896579542368	33.9099652538203	2pl	178.127923249424	0.460911734833577	0.000281575229437456	0	0	0	0	0	0	0	0	0	1	0	0	0	0	1+	FALSE	FALSE	0.0712704245589664	0.75533687060805	0.658067470114054	0.00351360798333999	0.0118404904001489	NA	0.309506291347153	NA	Delayed up	0.395700017416309	46.1565977336912	39.3974910071395	52.6876012771461	4.33842049553314	2.91426131701544	7.73782173754082
chr14:79515802-79516542	5.01289979436703	-3.8931567512216	2pl	77.4559611394758	0.538546806347844	0.0128827559474865	0	0	0	0	1	0	0	0	0	0	1	1	1+	1+	0	FALSE	FALSE	0.00922162013129908	0.970673228767588	0.0624995921253241	0.800831427451175	0.618937853360113	NA	0.253682224381931	NA	Delayed up	0.0665728221902462	8.83357589713743	6.17180437610577	12.8531640853248	1.19056587781085	0.933007212435804	1.71782935098438
chr14:79693952-79694453	-2.59630110995188	-8.19679101148422	2pl	80.3494771335207	0.502072716682345	0.0109569288668418	0	0	0	0	0	0	0	0	0	0	1	1	1+	1+	0	FALSE	FALSE	0.23438749088537	0.296232645050168	0.323369904696305	0.144173539181523	0.138437921005033	NA	0.185206232243929	NA	Delayed up	0.0616167262975889	14.0767433807532	9.50608151720493	21.9576483369705	1.9448744238072	1.32063162445988	3.32886451767878
chr14:80198727-80199228	35.2583269385025	33.6911391382959	2pl	28.7816146617511	-0.793943173340913	0.00890574726595384	0	0	0	0	0	0	0	0	0	1	1	0	0	0	0	FALSE	FALSE	-0.739820551862214	0.0661444095194339	-0.345785679991761	0.371081259018119	-0.413714525288484	NA	-0.219133799529686	NA	Delayed down	0.431622712490187	49.7476221367879	39.7555800400647	52.7012885500916	-5.98366688350894	-18.0784480576	-3.29570835881269
chr14:80310909-80311410	21.3098187923421	19.1131970832363	2pl	79.6371540132795	-1.08930137124133	3.30899375421716e-07	0	0	1	0	0	1	0	1	Palindrome	0	0	1	1+	1+	1+	FALSE	FALSE	-0.8074660638899	9.40639477616383e-05	-0.948081242948893	4.10608278982467e-06	-0.551124028524362	0.727589223567565	0.149308709193702	0.963904742988171	Rapid down	0.153634777155198	32.5150732655717	26.7229587453576	37.1323586514712	-3.89216144324102	-5.76635619201635	-2.16142906983741
chr14:80637653-80638154	50.7930224315147	48.3694814744956	2pl	38.8734333042167	0.623920224048785	0.0280968545107216	0	0	0	0	0	0	0	0	0	1	0	0	0	0	0	FALSE	FALSE	-0.496435592361398	0.229071354922082	-0.0366937863853462	0.926597021204801	1.02960221089697	NA	0.643126836384088	NA	Delayed up	0.113106715882871	15.3967638567069	8.72170701282414	27.6895447341781	1.0171908092627	0.775185197467423	1.63599511868054
chr14:80664983-80665954	28.5417310557821	24.1360080128964	2pl	154.85545738775	0.475266604983249	0.000802048782128166	0	2	0	0	0	0	0	2	Palindrome	3	0	0	1+	1+	1+	FALSE	FALSE	-0.0519091621661113	0.823275571475209	0.0189420994828032	0.934614730684945	0.474596290971778	0.664672864197708	0.124722423333836	0.961453021666532	Delayed up	0.219464947717981	33.0540902807419	26.3952186510476	41.6615106854114	1.31411378689236	1.10103827980401	1.62969616832933
chr14:81000731-81002086	-5.08517224374037	-7.30146685355115	2pl	186.329875232128	-2.55797966794488	2.17757427576944e-54	0	1	1	1	0	0	1	3	Palindrome	0	1	1	1+	1+	0	FALSE	FALSE	-1.83850592805912	6.73830252980402e-27	-2.73032558671226	1.69178331282176e-50	-2.81069794323258	1.27837510689132e-09	-1.07194875381419	0.0465634798713609	Rapid down	0.207321684669961	31.9949046927933	27.2747643456217	35.6791265006143	-2.34149388934356	-2.84117387567644	-1.82132695408483
chr14:81246650-81247914	-30.3093655628202	-26.9161967362566	2pl	146.611908791091	0.485267729495549	0.0050422227551392	0	0	0	1	1	0	1	1	Palindrome	0	8	0	0	0	0	FALSE	FALSE	0.23505151031889	0.309928042917077	0.0136676425344257	0.953026084533399	-0.340221642058525	NA	0.128376296893165	NA	Delayed up	0.14840420839472	22.3954635515284	13.1387970407622	42.6356428179917	0.839547797290707	0.704037665333786	1.81433098970584
chr14:81259644-81260145	16.2266275412147	15.8675002127751	2pl	31.7664360646372	-0.798096407171451	0.00708588037830329	1	0	0	0	0	0	0	0	0	1	0	0	0	0	1+	FALSE	FALSE	-0.957915170740696	0.0109512550559353	-0.961596292757663	0.00963670590758218	-0.049238329606698	NA	0.20404618336792	NA	Rapid down	0.293298747232348	39.2059693484638	30.9072914777814	50.7004140056119	-2.607726092728	-5.57281230655362	-2.12919016998388
chr14:81323987-81324817	22.7638389533119	19.9093657600063	2pl	1064.96207782826	0.311914726497727	0.000691035373389326	0	0	0	0	0	0	0	0	1	0	1	1	1+	1+	1+	FALSE	FALSE	0.14111614716941	0.262895162966139	0.337855998282414	0.00707915152948872	0.524081551980351	0.137111606539429	0.0417061588956182	0.975116226840181	Delayed up	0.254031296064622	36.3680927991127	31.5853827103956	43.2902290049405	2.74506186094852	2.32067474069008	3.34753440645521
chr14:81453097-81453598	29.9184709884087	27.8244821488988	2pl	107.112460956163	0.356106675821772	0.0355067331998492	0	0	0	0	0	0	0	0	0	0	0	0	0	0	0	FALSE	FALSE	0.285824464096404	0.259393853405152	0.0117518500467912	0.963155131200856	-0.567588132461632	NA	0.05512680913852	NA	Delayed up	0.149871146203395	22.0330475137592	13.1839983393376	39.4819263005805	1.13218164877722	0.850046764967059	1.68913042130138
chr14:81600449-81600950	22.4244652972431	15.8769692716108	2pl	62.3817811606991	-0.557138047141515	0.00518426417684833	0	0	0	0	0	0	0	0	0	1	2	1	1+	0	0	FALSE	FALSE	0.143517301537015	0.597699083890985	-0.214932609279797	0.433580290510218	0.95511024592038	NA	-0.551543492693207	NA	Delayed down	0.0258119211147454	7.03722760810741	5.38175056374713	10.8423384840913	-1.60840850965245	-5.95968754962592	-1.22347428702818
chr14:81655509-81656010	-11.292280915771	-14.5343736669831	2pl	109.692298045719	0.726187325739108	1.32117358599352e-05	0	0	0	0	0	0	0	0	0	0	1	0	0	1+	0	FALSE	FALSE	0.150466217573856	0.514053826254739	0.586339457816558	0.00900907518508881	-0.162984736041598	NA	0.207533978238937	NA	Delayed up	0.123023649227679	21.3213165094686	14.2471249795001	29.8293998482742	1.84321578473079	1.29838807900801	15.0329983876182
chr14:81673868-81674369	39.5262563834093	32.6174910612951	2pl	59.0818030432435	0.842503938797206	1.28458667214526e-05	0	0	0	0	0	0	0	0	1	0	0	0	0	0	0	FALSE	FALSE	0.250019530625834	0.424830529302013	0.533216756459051	0.0825359468476087	-0.729899653811534	NA	-0.277112999477537	NA	Delayed up	0.165027006738372	25.4725616457397	20.1459316802436	30.9886627341189	1.80838959296832	1.42852985714039	2.83129213355462
chr14:81687728-81688514	-4.49154090302747	-15.428854879775	2pl	71.7540160222417	0.606085336313135	0.00671097767030556	0	0	0	0	0	0	0	0	1	1	0	1	1+	0	1+	FALSE	FALSE	-0.31668780795999	0.272397693542714	-0.151528789986393	0.592838878169234	-0.189869128874907	0.936712577666726	-0.24514513658835	0.943878309823371	Delayed up	0.0183925445282999	12.7707583424532	8.62653860716183	19.7873907905236	2.84667802698461	1.79130138949665	7.47013196181345
chr14:81713873-81714788	31.0602809853731	29.7137990569618	2pl	126.458476102306	0.399984303356889	0.0346282428692508	0	0	0	0	0	0	0	0	1	0	1	0	1+	1+	0	FALSE	FALSE	-0.0547874232388818	0.806774324869567	-0.22949805054003	0.303967576524484	-0.324149701554246	0.881367534858675	0.323765232429247	0.916170391626002	Delayed up	0.0876311906112519	13.0253007565821	6.80848582819337	26.6775488796972	1.29927740020238	0.981303677132998	2.06864487153032
chr14:81884379-81884880	25.7415504621672	6.38456053298464	2pl	41.5544521879365	0.607288313066531	0.0373933276272792	0	0	0	0	0	0	0	0	0	0	0	0	1+	0	0	FALSE	FALSE	-1.10650188185959	0.00187798736696633	-0.371603473242233	0.265687858239816	0.308530922378915	NA	0.833563661077406	NA	Rapid up	2.9225786136349e-08	2.26159390884834	1.86803279469211	6.21675922452997	6.79357736642559	2.62052105942748	102.24517535348
chr14:81980907-81981408	30.9860082195708	26.6867181260629	2pl	25.4659446377742	-1.15082620156419	0.000148082049383891	0	0	0	0	0	0	0	0	0	0	0	0	1+	0	0	FALSE	FALSE	-0.872618804890774	0.00197647194605067	-1.70212990140456	3.1728303412688e-08	-1.73253380309461	0.116023471619486	-0.786365388387319	0.702504202462913	Rapid down	0.112943472547272	15.054437537494	10.5442372206126	26.2791773952705	-1.18897683810619	-1.7044516490477	-0.965241516060357
chr14:82501528-82502029	29.1247223636655	26.6086884274638	2pl	50.4227775018059	0.757530247215937	0.000329199577093226	0	0	0	0	0	0	0	0	0	0	0	1	1+	1+	1+	FALSE	FALSE	0.15644265821594	0.48288866515364	0.669254652925553	0.00199048919121357	-0.192278148782627	NA	-0.371208625710576	NA	Delayed up	0.154751994241352	21.9794748343019	14.9231960197547	31.8579511296785	1.12406062510478	0.880704907664047	1.50227120380786
chr14:82964243-82964744	39.5717098389233	36.7181759722353	2pl	30.3482645881664	-0.704181589129682	0.0481934139668183	0	0	0	0	0	0	0	0	0	1	0	0	0	0	0	FALSE	FALSE	-0.884675317290566	0.00589351285998767	-1.44535950501035	1.40553458766652e-05	0.375125109153035	NA	0.385162351161351	NA	Rapid down	0.0304192582979488	8.23861081860463	5.42699992689382	15.3503005588138	-1.68912527468164	-4.60173074418556	-1.11309168414599
chr14:83047028-83047910	7.87844822845076	6.79938948563577	2pl	339.933185089124	-0.282333025612644	0.0480741121341611	0	0	0	1	1	1	0	1	Palindrome	0	0	1	1+	0	1+	FALSE	FALSE	-0.426200814876741	0.00748042615558154	-0.43245729268306	0.00630346283046546	-1.04628121327637	0.000193942760280665	-0.684041721451517	0.0599909344707799	Rapid down	0.0962188021865908	13.0411265846529	6.63104263952746	28.4864570022191	-1.17948749568083	-2.09260021583168	-0.893429647669685
chr14:83054072-83054573	-25.6286120422666	-31.678764608264	2pl	71.5252561898092	-2.43488198189818	7.93059948172396e-28	0	0	1	0	0	0	0	1	Palindrome	0	0	0	1+	0	0	FALSE	FALSE	-2.86041626482033	6.07949378435627e-40	-3.29125000797645	1.03474904381804e-48	-2.53462116607	3.81214154526984e-05	-2.09249295646982	0.00179713674808691	Rapid down	0.312653029291522	41.11551686769	37.6674105964225	45.401158068682	-2.89010472061653	-3.28524485820009	-2.59136373761818
chr14:83548002-83548503	19.8267574373652	20.6432183260814	2pl	508.300454192278	0.255690028494042	0.0106583175503381	0	0	0	0	0	0	0	0	0	0	1	1	1+	1+	1+	FALSE	FALSE	0.141461488268171	0.304936487466692	0.0752096636988818	0.584034540788502	0.448172094988688	0.746120998516358	0.776757515483573	0.554756322394331	Delayed up	0.200912581463792	29.3396656728488	21.1079674633883	41.4817319868737	1.68898546664761	1.29784646254856	2.44968532025096
chr14:83611914-83612415	14.6818928424115	12.2316677135041	2pl	47.208773149225	0.774799658713992	0.000801368614051523	0	0	0	0	0	0	0	0	1	0	2	0	0	1+	0	FALSE	FALSE	-0.819160769774872	0.0339432236885658	0.111698854945859	0.76301514826608	-0.330773733406333	NA	-0.605145483302657	NA	Delayed up	0.150188026930182	21.5537731110047	15.4338596105557	30.7065864237673	1.31727648917898	0.985069224535774	1.88988717444076
chr14:83646714-83647215	47.7516033034686	47.5084950070662	2pl	83.3423008800998	0.686554500290447	0.000375337834179514	0	0	0	0	0	0	0	0	0	1	1	0	1+	1+	1+	FALSE	FALSE	0.406933242273104	0.151299444141027	0.625483924152072	0.0252969783957563	0.525963565257521	0.740144321541532	0.771373629346582	0.65433377140903	Delayed up	0.149312385806811	25.4163797346405	13.4297647168682	39.2383319150316	1.86671299353712	1.24506721128541	4.66318791726304
chr14:83706416-83706917	-16.1514134682531	-19.2320071324701	2pl	42.7045650018577	-0.667232233418443	0.0127238468427557	0	0	0	0	0	0	1	0	0	1	0	0	0	0	1+	FALSE	FALSE	-0.200028365579097	0.559231632480463	-0.498023291800875	0.14890012246156	0.104383673269163	NA	-0.0666351950242582	NA	Delayed down	0.119358969496714	20.7541452485549	12.7290078335311	32.264764710894	-1.90184457738552	-13.5837272398845	-1.2690901853315
chr14:83816766-83817267	-13.9372045754252	-20.4878213789627	2pl	346.832138263068	-0.33691889346693	0.00640351246009466	0	0	0	0	0	0	0	0	0	1	1	2	1+	1+	1+	FALSE	FALSE	-0.557241346598229	0.00221655055720963	-0.415154902902604	0.0217107438664862	-0.397522110637506	0.761494726016854	-0.0858599949480281	0.974860616427499	Rapid down	0.0849173142428629	16.4060566383446	11.5924955281354	23.4082631625726	-1.79425090555712	-2.64592116107353	-1.28953878067229
chr14:83848080-83848581	22.0172424764825	21.769322908646	2pl	88.8281044309058	0.560348215821506	0.00471819526856329	0	0	0	0	0	0	0	0	0	0	0	2	0	0	0	FALSE	FALSE	0.194625899090346	0.489580838014817	0.420328949695979	0.131591702957921	1.14007802931431	NA	2.19224726094594	NA	Delayed up	0.292970023112158	40.2323428071675	32.2633099724463	53.0646348799763	3.57043172263604	2.66072612498108	14.6568762740133
chr14:83923809-83924310	24.5489404158265	22.7065983949993	2pl	61.7785728564115	-1.21742404117708	5.77462916385335e-09	0	0	1	0	0	0	0	1	Palindrome	0	1	0	0	1+	0	FALSE	FALSE	-1.68336619567922	0.00308394892675398	-1.5550210526531	0.00587315817067399	-0.758449359735303	NA	-2.16859662964963	NA	Rapid down	0.135721485539007	18.7266357808269	13.7673257038746	25.9514283603653	-1.08425183852455	-1.37504963217099	-0.940951681057376
chr14:84042061-84042562	-3.93675783224224	-6.72155933831313	2pl	60.9702293918303	-3.61623822285642	6.21717475864219e-17	0	1	1	0	0	0	0	2	Palindrome	1	0	0	1+	1+	0	FALSE	FALSE	-4.21932098464258	2.07268144153809e-43	-5.49631480614702	1.56304341512431e-43	-3.40292949464457	3.84451508571177e-05	-1.47385713515941	0.0984773658082865	Rapid down	0.388290293797438	45.5905310820593	40.0566223357252	51.5188484553877	-3.89616937354746	-13.5582516636487	-3.29109530022333
chr14:84098873-84099374	9.12409946882056	8.04103473693448	3pl	850.775174992347	0.19416022657612	0.0251332673637734	0	0	0	0	0	0	0	0	1	1	1	2	1+	1+	1+	FALSE	FALSE	-0.133594379877534	0.272895288623959	0.0202046590219462	0.867366761699156	-0.477815191017628	0.654284054682344	0.238106933613299	0.903528019038549	Delayed up	0.250618982355466	38.9746161259116	23.0976862138987	83.3245700779162	1.51902071196817	0.979091001540007	2.22376633790193
chr14:84229493-84229994	39.1086301052563	39.3649282627388	2pl	34.312374965164	-0.686539686306487	0.0240582987510355	0	0	0	0	0	0	0	0	0	0	0	1	1+	0	1+	FALSE	FALSE	-0.718083623006481	0.0148430373177691	-0.726810602471501	0.0124240071645632	-0.569250650310576	0.737418112063322	-0.591700454917637	0.803679889908863	Delayed down	0.15083889894445	21.9661961719497	13.5542882026351	35.3843961902141	-1.03363438342884	-2.06849655941711	-0.81225563687726
chr14:85193284-85193785	53.0906088972385	42.9787671835946	2pl	34.7612620614675	0.631439843857174	0.0303918431402318	0	0	0	0	0	0	0	0	1	0	0	0	0	0	0	FALSE	FALSE	-0.660928310153993	0.108836139511187	0.289431256297422	0.451927832982232	0.163519869306043	NA	-0.388539036099206	NA	Delayed up	4.5661117779321e-08	2.09409538047102	1.97488981465022	3.63079347875156	5.96215141923938	2.43141065377746	7.26125628045007
chr14:85204137-85204638	17.8655226969253	16.4032409855643	2pl	39.1013436667294	-1.02728834555633	6.85946644816864e-05	0	0	0	0	0	0	0	0	0	1	0	1	1+	1+	0	FALSE	FALSE	-0.886703973742584	0.00627108894614933	-0.982851055418831	0.00227566859361996	-0.103006066441485	NA	-0.594576637968442	NA	Rapid down	0.20245830601207	32.9790021192897	22.9971014995223	41.0256749120447	-2.75153237576728	-28.0156120459785	-1.56813632310193
chr14:85219575-85220076	39.2399478083363	26.3866380804403	3pl	68.4222510515152	-0.575394611918624	0.00544614661723285	0	0	0	0	0	0	0	0	0	0	0	1	1+	0	1+	FALSE	FALSE	-0.110042255020935	0.659151353212122	-0.217526418430593	0.380897879409081	-0.82116736796915	0.507877949252278	-0.516620873530154	0.813291552274025	Delayed down	3.13932739521214e-05	4.04302378061432	2.10711721012265	6.37147809870694	-4.54667235881871	-9.63695688248406	-2.42729513184788
chr14:85267701-85268202	19.9440540556806	12.6254637815461	2pl	39.6860738130858	0.884601633481226	0.000537022388902482	0	0	0	0	0	0	0	0	0	1	0	0	0	0	1+	FALSE	FALSE	0.108451325006069	0.787440479576226	0.48285113836958	0.21785407303677	-0.3553394745699	NA	-0.0579243278142497	NA	Delayed up	0.0665379596056927	13.9433165155896	9.4118606373024	26.8712884660606	1.83838036247572	1.44920408174402	12.5256614359989
chr14:85308824-85309325	27.9654629298237	28.2565413105496	2pl	118.773155178646	-0.480377496495115	0.00202080666506288	0	0	0	0	0	0	0	0	0	0	0	0	0	1+	0	FALSE	FALSE	-0.792603319178013	2.43835288142239e-05	-0.873910248088653	2.83384007396733e-06	-1.59055979265083	0.00764088884647907	-1.25140021209937	0.0925900282796106	Rapid down	0.305254795907229	42.0429815767712	30.8444409790217	54.0270940467218	-3.11740999592573	-28.7186361783209	-2.12402743443164
chr14:85315773-85316999	-1.34695590181318	-20.6928867457167	3pl	1426.54281188047	-0.838809568079764	4.14540800597807e-25	0	1	0	0	0	1	0	1	Palindrome	2	0	1	1+	1+	1+	FALSE	FALSE	-0.990964006797595	7.25202673797006e-13	-0.924779410237005	1.80501879633743e-11	-1.74619607544173	9.87934160700056e-27	-1.07319113944492	4.38110817555771e-10	Rapid down	0.219104152796141	54.3798295063422	30.468317379736	157.525291591451	-0.786957360448714	-0.903675578866749	-0.659592990628149
chr14:85351218-85351719	40.0939470233441	29.9631352317972	2pl	56.2270062686359	0.570533643498227	0.0096428197058023	0	0	0	0	0	0	0	0	0	1	1	0	0	0	0	FALSE	FALSE	0.0132713929924717	0.97353956635861	0.255102275079101	0.518301832138834	-0.397639261187699	NA	-0.0420930548991317	NA	Delayed up	0.0307235829148694	26.4030607057738	20.2015261690911	29.375741642412	5.76338021287673	2.39797193478822	17.2249269034141
chr14:85655046-85655547	10.0961955060997	15.3083388661075	2pl	112.991540298874	0.596810311322018	0.00011772547827342	0	0	0	0	0	0	0	0	0	0	1	0	1+	1+	1+	FALSE	FALSE	0.267533358988759	0.328179775749596	0.605068018366214	0.0259297618244732	1.18557462646426	NA	0.67965283549376	NA	Delayed up	0.581249439312071	54.7462553063307	48.6558538027081	31028.9144397233	4.95232362977677	3.8870859488861	1015.11524853908
chr14:85724425-85724926	26.9653627198965	10.2943405045909	2pl	41.1438145307227	1.15435867387455	2.46042550169095e-06	0	0	0	0	0	0	0	0	0	2	0	3	1+	0	0	FALSE	FALSE	0.574520002012751	0.172676146631598	0.673843781817278	0.105928043093374	-0.353166268010014	NA	-1.85240788819599	NA	Delayed up	0.0618000837824944	10.6255729381911	7.94764746070747	13.8793968351306	1.42706141307912	1.18650715414559	1.7930083682423
chr14:85761852-85762353	29.4588993801586	24.5203824984682	2pl	53.4019057351973	0.505996667527147	0.0316713199421903	0	0	0	0	0	0	0	0	0	0	3	0	1+	1+	0	FALSE	FALSE	-0.0252954870794821	0.937717279101896	-0.440521625298271	0.179408995822041	-0.317518021152372	0.883930587967477	0.161778715202109	0.96439037272659	Delayed up	0.0647996275142559	15.1475138182395	8.54264010812064	22.3481968899909	2.06158672755136	1.25176310389427	6.94867053634951
chr14:85883933-85884434	-0.703709724453519	-3.46791858381128	2pl	43.7698845067803	-1.0779566932337	0.000162355198858519	0	0	0	0	0	0	0	0	1	0	0	2	1+	0	1+	FALSE	FALSE	0.0266950135311218	0.941891247875467	-0.35990344975479	0.331058971589588	-1.50241876082743	NA	0.0299475862130144	NA	Delayed down	0.110477898159925	13.8337389922049	8.55704006857486	25.2372702040697	-0.94172305404428	-1.13137588908451	-0.822291571662367
chr14:85895514-85896015	1.24407860124262	2.0095717106721	2pl	179.682374519724	0.484666678120485	0.00017218092803488	0	0	0	1	0	0	0	1	Palindrome	1	0	0	1+	1+	1+	FALSE	FALSE	0.0157860506127959	0.923724397270608	0.21100417083554	0.195353575193576	-1.04370800405299	NA	-0.674332192700005	NA	Delayed up	0.431499047281476	48.5681109219126	42.1392847516693	56.2707067792392	3.10407509930265	2.35678560100788	5.06322338903925
chr14:86050716-86051217	27.836276703624	19.3481719983487	2pl	59.251438093055	0.479280081957672	0.0336243785477913	0	0	0	0	0	0	0	0	0	1	0	0	0	0	1+	FALSE	FALSE	-0.00851490161854035	0.975039406549081	0.257175596850698	0.335240754684583	0.403695977475364	NA	0.385964636909337	NA	Delayed up	0.0319660605133752	21.2243192503203	15.6260452328798	26.1549065442886	3.3291854373093	1.92197252808153	8.21941564379888
chr14:86088136-86088637	4.25081000412491	3.83293691478574	2pl	110.485971375546	0.437912037542643	0.00616215061411343	0	0	0	0	0	0	0	0	0	1	0	0	1+	0	1+	FALSE	FALSE	-0.0807359789548141	0.734867776221861	0.337827358081279	0.147738190363497	0.280526501723083	NA	0.175534318505643	NA	Delayed up	0.375683717501993	45.3112340424561	36.7856689278504	53.8474694123526	3.96867476659576	2.9509812977069	21.4087692114877
chr14:86220949-86221450	18.2220081928701	12.2125007529044	2pl	68.8653831069711	0.44992257903715	0.0407317193187035	0	0	0	0	0	0	0	0	1	0	1	0	0	0	0	FALSE	FALSE	-0.210573594818595	0.525366202451275	-0.0842269524732098	0.796539130858343	0.22426235012814	NA	-0.468157335105183	NA	Delayed up	0.00994964753645548	22.8760551275706	16.6354208075793	25.8937100325061	5.63035965447487	2.24157787391999	9.57479404205576
chr14:86268054-86268555	20.0571620365524	8.64124288496748	2pl	158.115839286156	-0.512921566138821	0.000399836142319854	0	0	0	0	0	0	0	0	0	1	0	0	0	0	1+	FALSE	FALSE	-0.395599796047834	0.0499442487827312	-0.240286434424366	0.227163557705279	-1.42132156129041	NA	-0.526639085900542	NA	Delayed down	0.0678161622269018	9.06177045490032	6.65311371466167	12.6485482060416	-1.14923960544193	-1.3986297567798	-0.96470474643708
chr14:86540616-86541117	19.7899504476397	20.6314486629473	2pl	164.058247861999	0.479716618713109	0.00566523233683749	0	0	0	0	0	0	0	0	1	0	2	0	1+	1+	1+	FALSE	FALSE	0.510937025345242	0.186656813687126	0.609770093403888	0.114466767651039	-0.171238405686601	0.91881331696121	0.429899764038982	0.79221229518274	Delayed up	0.63626895988874	58.4139265221287	47.3834540654877	71.20272678464	4.56019444759739	3.36667051868243	6.93337355758476
chr14:86780367-86780868	34.4563351722737	31.8467410956627	2pl	29.3944834126654	0.821125054313773	0.00928176568852256	0	0	0	0	0	0	0	0	0	0	2	0	0	1+	0	FALSE	FALSE	-0.061203696929791	0.884433649368227	0.498395463657082	0.218789341401392	0.334369421579275	NA	0.414580371150109	NA	Delayed up	0.150751880348609	23.3214504487374	14.7432661168056	34.7140209414065	1.69530129536515	1.19469726263381	12.0674773225869
chr14:86787741-86788242	23.417917340683	2.3281189603435	2pl	82.3367855492402	0.825621717645433	9.5442445622489e-06	1	0	0	0	0	0	0	0	0	1	0	0	0	0	1+	FALSE	FALSE	0.4177640431352	0.270258157064328	1.1062954133696	0.00249523866064695	0.9212044170609	NA	1.51099858522044	NA	Delayed up	0.0464654341293728	9.11512128942525	7.10177833098878	11.7164106531132	1.54210408695611	1.24648474449526	2.091241331618
chr14:86966290-86966791	-14.7923101215411	-26.4496489114182	2pl	112.23832601052	0.70458674751268	1.1729790696283e-06	0	0	0	0	0	0	0	0	0	0	0	0	0	0	1+	FALSE	FALSE	0.301520050086646	0.32927873032665	0.812355792103694	0.00745029616617532	1.09234417938774	NA	0.3650103767564	NA	Delayed up	0.0278792467285671	26.1726292277615	24.5781719088769	28.8217903555742	5.83867096795544	3.1743942123433	11.1198973771338
chr14:87048522-87049301	25.8263853717436	16.9499300359603	2pl	347.753546287178	0.42415379074061	7.08795525782209e-05	0	0	0	0	0	0	0	0	0	2	0	0	0	0	1+	FALSE	FALSE	0.250190143990884	0.149578474125759	0.492331439327834	0.00419153329029208	0.427685914952674	0.476882110147651	0.316471121797873	0.744579218322697	Delayed up	0.150096826105183	27.9323062789136	23.1713663364072	33.3980189419321	2.66090815847661	2.01404222480607	3.55551546513582
chr14:87079313-87079814	30.0539587328987	22.8845887686763	2pl	34.8513348252677	0.726915315488125	0.00802768146949141	0	0	0	0	0	0	0	0	0	1	0	1	0	0	0	FALSE	FALSE	-0.163263328343203	0.651482243889739	0.577908808576711	0.0941486950828094	0.700814952108025	NA	0.218440228756262	NA	Delayed up	0.082685100204559	12.2109633641402	8.1654514046593	19.1473588768021	1.28909897047616	0.987885340846999	2.19136857010627
chr14:87133292-87133793	-12.3703228539305	-17.8693849591242	2pl	251.800090909123	-0.515074717608223	0.000142198617768036	0	0	0	0	0	0	0	0	0	1	0	0	0	0	1+	FALSE	FALSE	0.468672380654836	0.183061734119762	0.000979941718445699	0.997783992678369	0.550882404270185	NA	0.208528372022846	NA	Delayed down	0.0083773501930036	8.79508726651097	7.12314443960263	14.9304757340841	-2.9491987928099	-11.1923605950232	-1.50865315636419
chr14:87169274-87169775	26.5496720734713	21.9913113028157	2pl	52.6366366533593	0.477088891575644	0.0497362604500184	0	0	0	0	0	0	0	0	1	1	4	0	1+	1+	0	FALSE	FALSE	0.118102256073431	0.71882643248821	0.876128790922765	0.00557719998274098	0.206347982434353	NA	0.361882694843023	NA	Delayed up	0.586088101750725	52.4971828359431	48.5544411059942	62.1204384052125	7.89418169493101	5.11232460847136	21.110351018933
chr14:87174650-87175486	7.07478319584934	1.67449856289383	2pl	72.5930831432196	0.758084707031005	9.2481837775208e-05	0	0	0	0	0	0	0	0	1	0	1	2	0	1+	0	FALSE	FALSE	0.0271443563135952	0.928750119422834	0.484979402590902	0.101981745834572	0.489847244063641	0.690755492580642	0.287699440210108	0.897952253564884	Delayed up	0.122692347335923	26.4585304565075	19.0506471554924	32.7893149128088	2.99327795776509	1.87731821419841	4.10440584873354
chr14:87240527-87241028	3.15794295336558	4.08535651410906	2pl	44.2422919823756	-1.69013789828946	8.30824062909648e-14	1	0	1	0	0	0	1	1	Palindrome	0	0	0	0	0	0	FALSE	FALSE	-1.63072275352879	1.3149405611319e-08	-2.29271959192063	3.34973317841192e-14	-1.84832235844114	0.0552911025761684	-1.36584407349014	0.306488392279232	Rapid down	0.246526458115415	35.9880055653082	26.7264573635645	47.6072973233046	-2.72720003207188	-13.5165817886965	-1.60993143396988
chr14:87430710-87431211	22.0619538691437	-1.41029646767991	2pl	45.369127242255	1.13275970544178	1.01660097181536e-06	0	0	0	0	0	1	0	0	0	0	0	0	1+	0	0	FALSE	FALSE	0.232246014248921	0.439198610413571	0.865374562227628	0.00279599543072564	-0.712211567828164	NA	-0.0689869014955687	NA	Delayed up	0.00861979604713021	4.9501213522411	4.13027585539301	6.40395711224858	1.94068197790698	1.29199986580899	3.20988808780136
chr14:87798538-87799039	38.594480706879	35.2144317840324	2pl	549.829295364967	-0.335952857964076	0.000287942080163103	0	0	0	0	0	0	0	0	0	0	2	0	1+	1+	1+	FALSE	FALSE	-0.612372517169849	0.00108490822991268	-0.368988988554312	0.0478488521242961	-0.123044947182411	0.921647804107301	-0.294349663280381	0.829083262564434	Rapid down	0.156485663140284	23.2452702211687	18.1671152244356	28.8271656338381	-1.30723255210513	-1.58609250895782	-1.10100258573783
chr14:87824232-87824733	31.0668005375983	25.8086688536609	2pl	129.623110563468	0.406171642949757	0.0232347788120854	0	0	0	0	0	0	0	0	0	2	0	0	1+	0	1+	FALSE	FALSE	-0.128299783260685	0.576423859788122	0.162120391042606	0.471983756458944	-0.093021561825472	NA	0.0127420415353597	NA	Delayed up	0.0942018512832004	19.5029114155384	12.3308252406566	27.9448923152428	2.08626788232655	1.36635863777405	20.2834280132008
chr14:87837778-87838279	-7.8248800010483	-16.6901869248777	2pl	36.7757390137939	0.881760565712224	0.00141116141508724	0	0	0	0	0	0	0	0	0	0	0	0	0	0	0	FALSE	FALSE	-0.0867840305068654	0.800196731431093	0.358996725275196	0.279222428448732	1.04130215965417	NA	-0.098544536746564	NA	Delayed up	0.0956104350586075	14.011005586718	10.0286113952267	19.1861924528824	1.30299686057821	1.10923490485112	1.66093158492091
chr14:87887327-87887828	3.38718998122235	-10.4073197932297	2pl	66.5539016748487	1.21843667032645	1.54923634813467e-08	0	0	0	0	0	0	0	0	0	1	1	0	1+	1+	1+	FALSE	FALSE	0.311964381066012	0.372422909516546	1.06928902750105	0.00165962578474655	0.489557760000729	NA	0.173728705706503	NA	Delayed up	0.0744072817513253	19.6062430328091	14.3581003853433	25.449808354262	2.45230231577711	1.82871706601801	8.88665759226396
chr14:87898250-87898751	-3.01940170899756	-21.7403425427198	2pl	45.2354665682745	1.08821901781892	0.000166863940687019	0	0	0	0	1	0	0	0	0	0	0	1	0	0	0	FALSE	FALSE	-0.327397466365484	0.383918452934209	0.40201706567796	0.263695255979522	1.55086555795561	NA	0.0664281950672748	NA	Delayed up	0.00699254997593447	6.74677833474029	5.23885223884032	8.87037614017485	2.09009641945147	1.19161978389949	5.67289627324462
chr14:87967453-87967954	11.0689229852688	7.24927907309018	2pl	66.5003210453159	-0.624648115959219	0.0110271064240984	1	0	1	0	0	0	0	1	Palindrome	0	0	0	0	0	1+	FALSE	FALSE	-0.735496797728988	0.00676460299362669	-0.509031890380888	0.0545807471230395	-2.42956136904395	NA	-0.0724750849331696	NA	Rapid down	0.301168841658689	44.3205674078252	35.0072784335227	49.7725479917766	-5.56414957344426	-21.6072559358265	-3.64510239439453
chr14:88352684-88353185	40.1471500331692	35.6249192838802	2pl	76.3767446013037	-0.485954553354881	0.0171015424330573	0	0	0	0	0	0	0	0	0	2	0	0	0	0	1+	FALSE	FALSE	0.35192311351538	0.148364048734763	0.0182083566933623	0.940779940809859	-1.98205512407237	NA	-0.508640412771367	NA	Delayed down	0.0338967576246553	6.58455863125838	3.77907205327479	15.5861006142665	-1.49441276500729	-15.7199663455863	-1.16731205554353
chr14:88432501-88433002	33.7827233165099	29.4485080354825	2pl	51.9817117963939	0.622917800351204	0.017156333302547	0	0	0	0	0	0	0	0	0	0	1	0	1+	1+	0	FALSE	FALSE	0.14847195674891	0.631215064784525	0.691015454380749	0.0209398827878074	0.794737474903306	0.613247044283148	-0.0147671678343365	0.997657188900883	Delayed up	0.0731248787082534	20.7897769354156	12.047301697807	28.907576623829	2.54069729022538	1.7811078470043	7.61486518647477
chr14:88434801-88435302	22.5538859378633	14.0878406902801	2pl	72.7618591169758	0.559913553675163	0.00202084726899359	0	0	0	0	1	0	0	0	0	1	1	1	1+	1+	1+	FALSE	FALSE	0.219622418671984	0.498011051884142	0.491717306613509	0.122402263096514	0.74390037167909	NA	0.152554096986969	NA	Delayed up	0.058946496693343	13.4843692638444	9.99621961532916	20.7614653085253	1.90058891884614	1.36123568832014	2.95654080100245
chr14:88454506-88455326	16.2746450011533	13.7159894079957	2pl	373.632895689073	0.40812429293606	0.000377489212566421	0	0	0	0	0	0	0	0	0	1	0	0	1+	0	1+	FALSE	FALSE	0.173089958472141	0.316428941659686	0.299246796545868	0.0806086577094731	0.000626938843087709	0.99971970312202	-0.113232298146069	0.965567473901216	Delayed up	0.196588845609955	29.2635712108574	21.7173274279951	37.302751304612	1.73161200192084	1.26871155819078	2.34916017016955
chr14:88559856-88560357	2.44615865069705	2.88555585601119	2pl	111.279217716958	0.410886508689005	0.0270471540731414	0	0	0	0	0	0	0	0	0	0	0	0	0	0	0	FALSE	FALSE	0.0210677729182809	0.927043251956887	0.286502137211402	0.20265045674178	0.766374860074197	NA	1.34531192050574	NA	Delayed up	0.345320512946214	44.9429448471035	25.4735117256772	65.5081360610109	2.20013750233159	1.04499202401489	4.12796184373008
chr14:88562753-88563752	-33.7843093378527	-42.0275713224349	3pl	1236.97795762075	0.241561426212352	0.0393739922440089	0	0	0	0	0	0	0	0	0	0	1	0	0	1+	0	FALSE	FALSE	0.105865372135319	0.526904962255529	0.2108090996154	0.205347216974675	0.312652250441617	0.845376722890143	0.286432021522299	0.904847470558586	Delayed up	9.28828261773601e-05	3.01832632826317	2.18998603360875	6.05087246133332	3.66729111744396	2.79539456655994	5.43544288576897
chr14:88864205-88864706	50.6235341773125	50.7108852831956	2pl	83.471758099449	-0.438349144998657	0.025086099976391	0	0	0	0	0	0	0	0	0	0	0	1	1+	1+	0	FALSE	FALSE	-0.197977323608889	0.336400239785279	-0.268674391699508	0.188261927889652	-0.785389141599104	0.339051536307532	0.0513061157965344	0.98334050860337	Delayed down	0.156964911139354	23.7626503326919	12.3669960119107	43.7820083078407	-1.23435997914099	-25.2546804418756	-0.856021972367616
chr14:88999812-89001002	-0.465882233773521	-14.5930724260721	2pl	598.971573386256	0.67159360091599	5.38729540680741e-11	0	0	0	0	1	0	0	0	0	1	3	0	1+	1+	1+	FALSE	FALSE	0.171805319366056	0.214945624457743	0.56747324395569	3.41125522219779e-05	1.24343843507084	0.0244658350498178	0.370871475116756	0.818706387304506	Delayed up	0.145640216721716	23.5647793634846	19.4527577496761	27.3134468627569	1.80796673113379	1.54155312433728	2.31749784681174
chr14:89014179-89014680	26.5209157989808	26.9912406433638	2pl	73.0760785972281	0.492079789133582	0.0132980657204837	0	0	0	0	0	0	0	0	0	0	1	0	1+	1+	0	FALSE	FALSE	0.106656994233662	0.674543624318088	0.508811505218046	0.0406595187530891	0.284974690983381	NA	-0.345921456508906	NA	Delayed up	0.190108324162915	28.1397728781476	16.9359021635318	37.6464600094239	1.74623547200876	1.14950483197193	3.40605168561776
chr14:89061663-89062164	30.9396098994768	14.8558202640731	3pl	101.733986054838	-0.431409991549244	0.0353954547334246	0	0	0	0	0	0	0	0	0	0	3	0	1+	1+	0	FALSE	FALSE	0.159162276897284	0.491361468644178	0.00724171935440418	0.974992258466604	-1.20675169129855	NA	-0.0952620200687706	NA	Delayed down	1.11945206532483e-06	6.87495828445141	5.06627309732325	7.57538265446535	-6.6487722517878	-9.52531313610478	-2.6768728285125
chr14:89202044-89202833	-20.107323343161	-18.5837043624501	2pl	99.1359702251521	-1.8438848013828	2.2862678313389e-18	0	1	1	1	0	0	0	3	Palindrome	1	1	0	0	0	0	FALSE	FALSE	-1.34891093537899	2.76087393463669e-10	-1.86839685022402	1.33760608781294e-17	-1.34843205126936	0.171864527168824	-0.552273765949741	0.795531332200942	Rapid down	0.268112639602232	37.2096869029533	30.3970511117396	42.6648961508384	-2.30406497661586	-2.96191617411433	-1.73639884216324
chr14:89245718-89246621	19.951828805689	21.855195782801	2pl	175.720985836658	0.337051853503153	0.0282831365026759	0	0	0	0	0	0	0	0	1	2	3	0	1+	1+	0	FALSE	FALSE	0.192917417074503	0.309573912049942	0.420862822717517	0.0248541775237337	0.797278425923843	0.347547329960845	0.824001736705183	0.43084346663357	Delayed up	0.321994840412588	46.0237385338362	30.7264194350149	69.2337612858757	1.79729743989838	1.23019590756451	5.98817324205926
chr14:89265173-89265674	-8.33751918761943	-16.793297985915	2pl	94.0567477282981	-1.22627723906561	4.3118467213554e-13	0	0	1	0	0	0	0	1	Palindrome	0	1	0	0	1+	0	FALSE	FALSE	-0.681297548613806	0.00102962570665377	-1.18910072327984	2.01371861034324e-08	-0.432707671636646	NA	0.619792585599859	NA	Rapid down	0.121772340517755	23.9022032287538	16.2017559895368	28.297367258556	-2.30968918394219	-12.5549445434932	-1.61865247808673
chr14:89304022-89304523	0.453594901316502	-12.9161323224135	3pl	61.0281297579112	0.470715302217949	0.031642635100213	0	0	0	0	0	0	0	0	1	1	0	0	1+	0	0	FALSE	FALSE	-0.344024240518714	0.286051088941404	-0.0379675239412249	0.903463884139889	-0.217037341429634	0.922954364187515	-0.553877750513509	0.818706387304506	Delayed up	0.0114804616148359	10.5183888039898	8.52756269258465	13.0982501695186	2.68758722808484	1.85978020239589	4.96434234342409
chr14:89305109-89306433	24.2999883842608	24.860527825328	2pl	257.172680241535	0.303159815546627	0.0393127311726162	1	0	0	0	0	0	0	0	0	3	1	0	0	0	1+	FALSE	FALSE	-0.214908234130722	0.305155058165786	0.217288983875459	0.290445725890288	0.577656809303831	0.350055374019154	0.0717808300147109	0.971553656819675	Delayed up	0.0648579361884268	27.8087814092721	22.105737739925	50.6069215206363	6.06679405944265	2.6789304665582	10.1924481596032
chr14:89317020-89317770	33.8644373367813	23.7092017366509	2pl	62.8860407094509	0.527027505585666	0.0138599911355534	0	0	0	0	0	0	0	0	1	1	0	0	0	0	0	FALSE	FALSE	0.0740381235816435	0.79806791139784	-0.0111579405635378	0.969089473069499	0.778896647551698	0.555301332854414	0.299862273777029	0.920740177554271	Delayed up	0.0301954668634356	8.68183548697496	5.22733529095698	13.4478159437118	1.85650272700165	1.2690287806169	3.75809158408822
chr14:89389527-89390028	8.04808453997197	-10.4811601705528	2pl	72.672608950237	-1.20265444152592	1.57299920242285e-09	0	1	0	1	0	0	0	2	Palindrome	0	1	0	1+	1+	0	FALSE	FALSE	-1.16413207236286	8.07470593570956e-08	-1.66528877788751	7.42091566206086e-14	-1.59451703424408	0.144079167367658	-0.891195574889095	0.643558311459036	Rapid down	0.123154239507315	28.6347470417448	25.9797417046165	31.9283446819846	-3.48188711344419	-11.5065374090252	-2.5393639192443
chr14:89630385-89630886	26.9948327520727	3.76830721693838	3pl	124.53475255909	-0.68666718132742	7.83626852916991e-06	0	0	0	0	0	0	0	0	0	0	3	1	1+	1+	0	FALSE	FALSE	-0.64254740770827	0.00349972483674576	-0.658980798826969	0.00250128351126704	-0.667737342886689	NA	-0.100235238217964	NA	Rapid down	0.0813965317428246	17.3206486430807	14.8614742167963	20.519813959149	-1.98871399817527	-2.56835766982033	-1.608031394844
chr14:89724542-89725043	8.91722884850651	-1.63772182031718	2pl	111.748454104128	0.57349185974945	0.0017113000445475	0	0	0	0	0	0	0	0	0	1	0	0	0	1+	1+	FALSE	FALSE	-0.184996669407062	0.398456707372553	0.481917598824518	0.0226525722716848	0.373532170112751	NA	0.783033482046211	NA	Delayed up	0.0108093298611467	26.3303334369425	24.7764083372071	30.1088753064003	7.90647540529086	3.39839211836247	10.9158021980052
chr14:89955627-89956128	-16.8700953875616	-32.4902159899541	2pl	790.031555150987	0.260847704197825	0.0335776839812196	0	0	0	0	0	0	0	0	0	0	0	0	0	1+	0	FALSE	FALSE	0.176840201312594	0.292551921992834	0.148497483199495	0.37508660516662	0.210456039100018	0.873918689490805	-0.647302522100806	0.559707687824326	Delayed up	3.02409087396874e-07	2.24098248007686	2.0292014699897	4.16259602009239	5.41237434573888	2.61556006109014	18.0902612922611
chr14:90309652-90310153	37.4758364090346	30.7624219702451	2pl	49.4394344070135	-0.718763055022991	0.00144789820357205	0	0	0	0	1	0	0	0	0	1	0	1	0	0	0	FALSE	FALSE	-0.444160563473618	0.153763912086571	-0.783526978668634	0.0129078562236477	-0.111056251993179	NA	0.113143178090369	NA	Delayed down	0.101946355136087	12.0205623159922	7.94145700344446	16.9846591162954	-0.876576951883377	-1.0811300108561	-0.753529252435506
chr14:90486942-90487443	24.8278887901307	19.122760967164	2pl	132.382095547152	-0.67837323148033	2.39201760280651e-05	0	0	0	0	0	0	1	0	0	0	0	1	1+	1+	0	FALSE	FALSE	0.468034856943161	0.00307121865258222	-0.09773020610698	0.540858897400173	-0.130358815822104	0.961309879808202	-0.954482476418287	NA	Rapid down	0.101812269775647	17.6189858464388	12.235153821785	25.2262193729799	-1.64875949947923	-13.0964726340312	-1.20962824295649
chr14:90512536-90513037	1.83043065109988	-12.4551447298825	3pl	237.957198570506	-2.08254143939178	2.16566455876622e-65	0	0	0	0	0	0	0	0	1	0	1	1	1+	1+	0	FALSE	FALSE	-0.966164873129769	1.05051230264946e-07	-1.53178398174404	9.37976757430475e-17	-1.72507654832276	0.0048458687522217	-1.50321572595638	0.0362236602599729	Rapid down	0.284645336658298	41.0928866148591	33.9655736556946	66.9911980613694	-1.58656687893704	-2.02084455584621	-1.14126620906004
chr14:90513217-90514039	-9.20602279581033	-25.7261181929306	2pl	785.412277789001	-3.08963538323558	2.91456367208348e-238	1	0	1	0	1	0	0	1	Palindrome	0	2	1	1+	1+	0	FALSE	FALSE	-1.74258170704861	1.77573604320447e-08	-2.34696597351419	4.02468675009872e-14	-2.87604338261044	6.93616661747138e-09	-1.94086096252633	0.00012110371488447	Rapid down	0.172118929005637	28.8745236352469	26.5418836845101	30.9896067481224	-2.42932377840321	-2.90051591616924	-1.97508138600284
chr14:90546293-90547204	36.8563048527477	31.5937743936085	2pl	127.729536581131	-0.371281671713858	0.0297641089962614	0	0	0	0	0	0	0	0	0	0	1	0	0	1+	0	FALSE	FALSE	0.254351981621438	0.187463743594651	0.113392071618932	0.556286489146494	-1.57862388306284	NA	-0.449889045843023	NA	Delayed down	0.0406168320514278	6.8962101754213	4.6157304990423	11.8805579798795	-1.31337253944751	-10.0929946065231	-0.843208571400619
chr14:90641567-90642068	33.5045322071578	33.6145214426689	2pl	43.7658852881422	-0.542046454554157	0.0492424246713417	0	0	0	0	0	0	0	0	0	1	0	0	0	1+	0	FALSE	FALSE	-0.395498495367378	0.2545940360151	-0.745442557478514	0.0340339386922319	-0.772081814377672	NA	-1.25386861972156	NA	Delayed down	0.199939412751302	30.493282410692	19.9234817402049	41.584867990286	-2.32255922022587	-3.83505735563676	-1.42530795653519
chr14:90642301-90642802	-19.2581659888479	-20.9737565443124	3pl	102.71840621009	-1.03706419586662	2.17732692355562e-09	0	0	0	0	0	0	0	0	0	0	0	0	1+	0	0	FALSE	FALSE	-0.531862184420983	0.0265428082019222	-0.845349015392575	0.000449384195307706	-1.56373827913975	NA	-1.45832832418558	NA	Delayed down	0.281752458513108	770.699110288187	113.647406770694	10361.9296378976	-0.574706300995973	-0.711992750025035	-0.498412265930853
chr14:90645982-90646483	-29.3747440730932	-30.0358442410839	2pl	60.0582438181405	-0.62632653571328	0.0110134183345798	0	0	0	0	0	0	0	0	0	0	0	1	0	0	0	FALSE	FALSE	0.60725327979544	0.364647280014943	-0.107591673191422	0.873346088443203	-1.18015731978874	NA	-0.480151672070525	NA	Delayed down	0.23728855447892	39.9637977707838	27.0711497673975	53.7304715407162	-5.34734128815128	-30.4231984060259	-2.41400331840743
chr14:90717893-90718394	28.7756920448736	11.5417311789577	2pl	77.7005784452655	-0.706078272393087	0.000372936027883205	0	0	0	0	0	0	0	0	0	2	0	0	0	0	0	FALSE	FALSE	0.146386029907878	0.496025203310807	-0.230094818368895	0.288171894942883	0.297399269658611	NA	0.151946910065639	NA	Delayed down	0.000555212149272374	4.30236840019646	2.1436242273067	6.3769575397869	-3.22088483764043	-18.6900000723094	-1.72624911886189
chr14:90801155-90801656	-4.0560758605481	-8.62203328964188	2pl	103.152171529904	0.487775769345238	0.015216604050186	0	0	0	0	0	0	0	0	0	3	0	1	1+	0	0	FALSE	FALSE	-0.0425822866583532	0.858187524194892	0.587608826310589	0.011535119676096	0.503468243525563	0.70622159195039	-0.385590398146345	0.865911100610991	Delayed up	0.0613281210320712	14.5192560553517	9.03450921844857	26.3881502412421	1.96393653004458	1.40959699947255	10.3100398141054
chr14:90999182-90999683	10.5209192788172	8.29621152399717	2pl	79.9080665324292	-1.00714909320801	2.39461040372647e-07	0	0	0	0	0	0	0	0	1	0	0	0	1+	0	0	FALSE	FALSE	-1.18429385368717	3.23376390055353e-06	-1.35335791348778	9.94771837340506e-08	-1.55172840884498	NA	-1.30300194027036	NA	Rapid down	0.274686432059475	38.0900021908578	33.1509036193288	43.8639918363907	-2.79388999172531	-3.60243355317238	-2.29376206304366
chr14:91113514-91114334	0.871404057534889	-6.38138227120198	3pl	974.458633194295	-0.816770934994096	2.73759136792716e-20	1	0	0	1	0	0	0	1	Palindrome	0	1	0	0	1+	1+	FALSE	FALSE	-0.728051492543648	3.55665279761799e-08	-0.672934915429433	3.15231840659134e-07	-0.768549819057179	0.0697319241443818	-0.346723560237836	0.701779564426344	Rapid down	0.288972571324497	74.9352626907377	39.7985218055763	286.187416207036	-0.947074264567129	-1.2890127528243	-0.749185603000651
chr14:91331039-91331540	11.5369985635503	-2.95877409536971	2pl	828.049928774643	-0.734919778860229	1.15744128711564e-13	0	0	1	0	1	0	0	1	Palindrome	0	2	0	1+	1+	1+	FALSE	FALSE	-0.331739449041205	0.0264919279862788	-0.728382096542964	1.29209340356862e-06	-1.78679153603197	0.00799501969461758	-1.03563320253482	0.309317638317624	Delayed down	0.0715954294332931	12.4361801999118	9.89221117034356	16.0454352195266	-1.51257747257571	-1.75053068454125	-1.3306836693607
chr14:91352712-91353213	32.7492209466925	15.0726345778797	2pl	120.813262167329	-0.498325196156809	0.00165503434238578	0	0	0	0	0	0	0	0	0	0	4	0	0	1+	0	FALSE	FALSE	-0.126488090287133	0.523590391524629	-0.319462746535547	0.106683054350176	0.497390553223722	0.813862689300105	0.239317724360056	NA	Delayed down	5.70551259828607e-06	7.31712120389828	5.5331248320854	8.13719878755392	-5.2187766331664	-10.7662086673299	-1.99636246730369
chr14:91354875-91355713	47.5363216156572	41.4973193470507	2pl	113.719955127953	-0.538602886738168	0.00102918663234114	0	0	0	0	0	0	0	0	0	0	1	1	0	0	0	FALSE	FALSE	-0.039931744949378	0.873017854769504	-0.0385922694444993	0.876305393987409	-0.261810657856632	NA	0.123953394771268	NA	Delayed down	0.0583964500013553	8.15667630784428	5.47342951572582	14.2647669166121	-1.20396186185113	-2.13896282889964	-0.951704692227183
chr14:91369537-91370413	-5.81264483302246	-24.8811541313685	3pl	322.638862733034	-1.73191739820423	3.15011997542055e-49	0	0	1	0	0	0	0	1	Palindrome	2	1	0	1+	1+	1+	FALSE	FALSE	-0.749471914854814	1.31626874846505e-06	-1.6124776233881	5.62128570326474e-24	-3.24142286392324	7.10629313293993e-10	-1.40748753122993	0.0151513520190299	Rapid down	0.218876098896688	32.9891915532627	27.6635418578467	46.245268569495	-1.24872146671441	-1.52328378072956	-1.05691151650031
chr14:91373063-91373564	22.5851845153233	-1.78677024553367	2pl	203.629054522146	-1.05173504066623	3.39597587918866e-11	0	0	0	0	0	0	0	0	0	1	3	1	1+	1+	0	FALSE	FALSE	-0.0956048659316921	0.595400408665502	-0.655057189396672	0.000346095384847731	-2.64097324828263	0.00109943219823982	-0.441861548093788	0.836674279377211	Delayed down	0.0397974141416772	10.6458837245497	8.50115658381519	13.4910697430075	-1.92002531375804	-2.6787397324717	-1.39305915496206
chr14:91373809-91374310	24.4700921942111	8.37399954841691	2pl	229.602220360161	-1.31191776709472	1.03390249042374e-20	0	0	0	0	0	0	0	0	1	0	3	0	1+	1+	1+	FALSE	FALSE	-0.516935618133929	0.0116455857446764	-0.946162200644902	4.91728457200227e-06	-2.68937080582509	8.31469379395244e-05	-0.971546691311467	0.338271441073188	Rapid down	0.0570539900473048	12.7537706992217	10.5457854724985	15.7324757404326	-1.82677797013953	-2.18480910889064	-1.56542727065075
chr14:91374413-91374914	-13.4374662618304	-42.6117387822861	3pl	417.411916708701	-1.46528779859558	1.92333377285523e-44	0	0	0	0	0	0	0	0	0	0	0	1	1+	1+	0	FALSE	FALSE	-0.58149623286744	0.00199467689299445	-1.48069230755128	1.12744963725453e-14	-2.51504496447973	0.000119875597631512	-0.728403630174368	0.56109390429257	Rapid down	0.156046927120234	22.5368065712586	19.0366220426844	26.630117547893	-1.20449157480214	-1.40451688297155	-1.02994687969602
chr14:91377650-91378448	4.06491533123032	-36.1972487430755	3pl	1217.15896841118	-1.23135334773034	1.29434943530264e-73	0	0	1	0	0	0	0	1	Palindrome	1	0	1	1+	1+	1+	FALSE	FALSE	-1.36402758887052	4.20368358879439e-25	-1.42304972991389	2.59206014496144e-27	-3.76662521404782	2.06787050792064e-46	-2.24392828699835	1.22402340513935e-20	Rapid down	0.180092003866884	26.3320749194935	23.5434100291414	31.2065057359179	-1.31009006529801	-1.49409462695147	-1.13982868547865
chr14:91383388-91383889	9.45272397423356	-7.86885697864632	2pl	86.7287221674844	-1.53188644311663	3.48924957352787e-14	0	0	0	0	0	0	0	0	0	0	0	0	1+	1+	0	FALSE	FALSE	-0.577696045269866	0.0156014536672308	-1.0029529984761	3.01003568280868e-05	-1.75577565079208	NA	-1.32683210368812	NA	Delayed down	0.0752126500561671	12.46363949022	9.85901341346407	15.5329025500265	-1.45429445775793	-1.87543670908204	-1.23539211300725
chr14:91389046-91389547	50.4368775732173	41.2955381233003	2pl	44.640701591058	-0.670644595377968	0.00550411012454018	0	0	0	0	0	0	0	0	0	0	1	2	1+	1+	0	FALSE	FALSE	-0.10991370646679	0.70858712346914	-0.204244790716551	0.483853967443308	-0.549227683894084	NA	-0.0409387478014362	NA	Delayed down	0.00116279159658438	8.7239526224424	7.74590568178426	10.7329121866768	-4.36553845766646	-7.78695706942826	-2.32224145041689
chr14:91392838-91393339	29.9212233255059	24.8014875460999	2pl	67.8630108259598	-0.646398082904973	0.000507082654160651	0	0	0	0	0	0	0	0	0	0	3	0	0	1+	0	FALSE	FALSE	0.127325478795778	0.621640753237217	-0.275616447207158	0.29117843962112	-0.750367783366852	NA	-0.940728314343643	NA	Delayed down	0.0827050978267387	10.3810898642383	7.34353938304705	15.7369877412739	-1.08350319054413	-1.32736472375003	-0.915727490681041
chr14:91397394-91397895	22.4021831492326	14.4197661146369	2pl	383.11641153314	-0.347055919561204	0.00147217779061132	0	0	0	0	0	0	0	0	0	0	1	0	1+	1+	0	FALSE	FALSE	0.0578220937897628	0.666434693629013	-0.232865028576352	0.083549836091814	-0.999840755840892	0.104219347384255	-0.354238591188186	0.812036384612944	Delayed down	0.0543945598716398	9.23639396716407	6.46429466725564	14.1834949689485	-1.40182125920344	-1.82519725630136	-1.12637752084305
chr14:91398612-91399113	43.7147497778925	26.0614786691365	3pl	87.5713251532342	-0.554255590535932	0.00375224937324945	0	0	0	0	0	0	0	0	0	0	2	0	1+	1+	0	FALSE	FALSE	0.1471470879655	0.592223579865974	-0.274915792760087	0.322976999983043	-1.02501772634093	0.572265835663258	-0.217347151692497	0.960428091734213	Delayed down	0.0487910929449294	15.9041568277081	12.4278368823189	24.7154664651332	-2.41306000662123	-11.4889631311029	-1.98820117555713
chr14:91406672-91407173	28.9521402067542	21.7977422046027	2pl	34.1361614982507	-0.827673575713834	0.00299001710894183	0	0	0	0	0	0	0	0	0	0	0	1	0	0	0	FALSE	FALSE	0.659998363558337	0.0472505828018201	-0.65898214499347	0.0669979176830264	-1.457862765313	NA	-0.659058993154479	NA	Delayed down	0.019102332127341	7.71594322606376	5.14200449725029	10.3960976540979	-1.95860360153772	-5.39740980686	-1.4302842802935
chr14:91414739-91415240	24.8270837331948	7.50267912448419	2pl	108.88384987759	-1.17640700842746	2.09713825458027e-09	0	0	0	0	0	1	0	0	0	0	0	1	1+	0	0	FALSE	FALSE	-0.382798177148963	0.0709107594901501	-0.788248500627759	0.000241437026901219	-0.790191289855758	0.526511137821434	-0.387865147981093	0.874709880966228	Delayed down	0.0536632642389692	11.2932492380567	9.08627692896261	15.0179939751306	-1.65439460269477	-2.14729713490192	-1.32217990040961
chr14:91416688-91417189	20.7523906466745	0.220532637311326	2pl	102.346921334122	-1.11309146854412	3.0650450615587e-12	0	0	0	0	0	0	0	0	0	0	0	0	1+	0	0	FALSE	FALSE	0.080748041226545	0.738077447340004	-0.861926956341932	0.000586051928947578	-1.31895563520989	0.179858670488072	-0.503970070582292	0.817014107163041	Delayed down	0.0407613998125979	10.4129629817655	8.5021312422489	13.3862967100772	-1.80186919083298	-2.21994123319622	-1.53770201817226
chr14:91417363-91418139	-62.4639071386802	-66.405883134683	2pl	232.031598386751	-0.589137253217689	2.10672310005941e-06	0	0	0	0	0	0	0	0	0	0	1	0	0	1+	0	FALSE	FALSE	0.185199677286933	0.365203139415325	-0.119519566438248	0.560233169268307	-4.02452728274349	NA	-0.959420383330486	NA	Delayed down	0.132589043595514	19.3611722783953	12.2783496403809	27.0211913629083	-1.23362656101644	-1.64211923007648	-0.983847491554774
chr14:91418459-91419203	20.7653032225008	8.32710315342108	2pl	525.106121507108	-0.622336348289882	8.2011769812197e-12	0	0	0	0	0	0	0	0	2+	0	2	1	1+	1+	0	FALSE	FALSE	-0.0157465205536358	0.930756432101909	-0.386857238091434	0.0334336014103301	-0.011401337961873	0.9963960589889	0.293223441066961	0.904510983432508	Delayed down	0.121242985414801	18.0318580720339	14.5000139178853	22.2497288520361	-1.34200571858179	-1.53065119612492	-1.13258327718737
chr14:91509800-91510737	-28.9447917754194	-41.9594778201911	3pl	1888.57654476561	0.260931435716967	0.0113765873418918	0	0	0	0	0	0	0	0	0	0	2	1	0	1+	0	FALSE	FALSE	0.0854715615163539	0.64678528736513	0.421787355251855	0.0231851114165877	0.0188685968022026	0.986536625520132	-0.00137876331736939	0.999570652690662	Delayed up	6.38747774685943e-06	2.53895042411157	2.12700083415703	4.48923134334802	4.72198522651694	2.1309758707558	6.26351412491099
chr14:91726546-91727047	-3.01463393874018	-22.7910631494952	2pl	215.483180996365	-1.06802172202035	1.1181775160686e-22	0	0	0	0	0	0	0	0	0	0	0	3	1+	0	1+	FALSE	FALSE	-0.707813017302707	2.33478075183695e-05	-0.592151924133293	0.000335918606443412	-1.20004424820196	0.000214616353632968	-0.390807640600738	0.586654223027668	Rapid down	0.142131426630982	23.2744450031022	20.4166653563642	25.7612392107395	-1.83385007920959	-2.15240948736835	-1.61239429888719
chr14:91733039-91733540	27.8745873838845	30.3190785717328	2pl	102.629680209429	-0.612503222333032	0.00125771185035229	0	0	0	0	0	0	0	0	0	1	0	0	0	0	1+	FALSE	FALSE	-0.996607206438819	0.000180659487276353	-0.866319258133368	0.000904287959424219	-0.979007383250719	0.125166995537104	-0.791951894588347	0.377990066840638	Rapid down	0.44164613016828	52.781959520804	46.0555257892164	60.6275942538181	-2.55916078668884	-3.3373683959721	-2.08676321753481
chr14:92366124-92366625	-17.892543381379	-26.7357309602878	3pl	245.9187729925	-0.782000315733734	2.07049523869582e-08	0	0	0	0	0	0	0	0	0	0	1	2	1+	1+	1+	FALSE	FALSE	0.518168225213812	0.233120558550477	-0.358209966685338	0.41198103055083	0.9868841426181	NA	1.19893520176624	NA	Delayed down	0.0701710157817019	12.1790889283719	8.74859244806844	16.0053907743426	-1.52107527024052	-1.99537557918568	-1.25123868876817
chr14:92389565-92390066	24.6121987171908	21.6392303026063	2pl	34.7911924931345	0.632463327493534	0.0259083800238434	0	0	0	0	0	0	0	0	1	0	3	0	0	0	0	FALSE	FALSE	0.329184972946212	0.31906929010109	-0.223689181252424	0.507065724361299	-0.23243906622271	NA	-0.24931858890675	NA	Delayed up	0.0995218905595994	12.8259471049756	7.51802055751915	23.1685972458662	1.05953372178145	0.887827801393035	1.37809601158057
chr14:92401506-92402007	26.9928728320128	25.9974032620119	2pl	88.1386615695105	0.433270408860326	0.0212864244976306	0	0	0	0	0	0	0	0	2+	0	0	1	1+	1+	0	FALSE	FALSE	-0.242943276424867	0.328119452571728	-0.23340686732172	0.343380578265238	0.513334081319393	NA	0.780265066673305	NA	Delayed up	0.335148717101532	45.0247862770716	31.3703974319093	54.5687127207243	5.17756854619542	3.04000815858274	22.2866892947112
chr14:92459523-92460024	-8.62548550326613	-33.3832928307926	2pl	1808.16512329547	-0.34034610173618	7.34502370272284e-07	0	0	0	0	0	0	0	0	1	1	2	1	1+	1+	1+	FALSE	FALSE	0.223636771693819	0.0723425623202071	-0.0284486159778319	0.819252970377763	0.231722209830155	0.597242855158311	0.234638377170431	0.68757762998881	Delayed down	0.0311551837023978	6.45337391047232	5.35978551932786	7.79458808842474	-1.44835895493051	-1.81774454072727	-1.20690202612737
chr14:92500596-92501097	6.59650239873576	-20.4265688067664	3pl	348.722945707872	-2.30907606381368	3.54024621586225e-92	0	0	1	0	0	0	0	1	Palindrome	0	1	0	1+	1+	1+	FALSE	FALSE	-1.85552751593116	5.70371109940804e-27	-2.29762803216709	2.78614067141672e-39	-2.52619000429039	2.68634882688447e-07	-1.1738635008377	0.0478068887551131	Rapid down	0.239187449339527	36.3197701614923	29.8344528027556	49.6597196172321	-1.30369526144448	-1.53181309293747	-1.11092487836691
chr14:92544001-92544502	26.5249168965219	18.0659595279219	2pl	38.3391053759616	-0.581164180964544	0.0282826338649239	0	0	0	0	0	0	0	0	0	0	3	0	0	0	0	FALSE	FALSE	0.332403632889045	0.351360327094753	-0.47701585547842	0.193129282081161	-1.01561581306521	NA	-1.35376740132461	NA	Delayed down	6.8427462887e-08	7.79428584436203	5.4083221973192	11.1327229046479	-6.20260016655572	-11.2033221799106	-0.889232815676467
chr14:92569990-92570491	26.0477001950216	27.8206112130539	2pl	97.7320328097984	-0.584388185529115	0.00106350120299503	0	0	0	1	0	1	0	1	Palindrome	0	1	1	1+	1+	0	FALSE	FALSE	-0.433015252007747	0.0337139251604758	-0.579125593381689	0.00440906470691367	-0.35834536770107	0.830132349164138	-0.0365621200997737	0.990806189550921	Delayed down	0.127668621925755	18.1957471349364	11.713036868873	32.2847406645546	-1.39896778373046	-2.46575844784992	-1.11917990755457
chr14:92785580-92786081	-1.80778218161	-16.4903971645896	2pl	52.7444283852607	0.558273527555495	0.0221231962565588	0	0	0	0	0	0	0	0	0	0	1	0	0	0	0	FALSE	FALSE	-0.0747118247063749	0.857105428595919	0.511386718510013	0.201427299802865	-0.200876713795797	NA	0.741790888362332	NA	Delayed up	7.52947662241036e-08	2.14439525134007	2.00960199542295	3.36232534772338	6.00409657192647	3.56765716558773	7.12685862188866
chr14:92793832-92795094	-8.14628050211906	-15.8649847900622	2pl	1474.92930531266	0.234525877121156	0.0298340342545469	0	0	0	0	0	0	0	0	0	0	3	1	0	1+	0	FALSE	FALSE	0.0988664076026384	0.494000793100791	0.215893359404236	0.133380016013493	0.469172497032164	0.482034455293896	0.242736859474822	0.857375736924484	Delayed up	1.36390723026005e-06	2.17030835593876	1.96747995698492	5.35419746471472	5.61051126538971	3.59851448704539	73.044664135668
chr14:92959054-92959555	28.6783205778886	27.8259611427209	2pl	48.1213018058091	-0.810244351910563	0.000409776260004713	0	0	0	0	0	0	0	0	1	1	1	1	0	0	0	FALSE	FALSE	-0.0262326551452887	0.938975266426333	-0.451763020352265	0.192752762342624	-1.18445940984604	NA	-0.364126057187321	NA	Delayed down	0.218351474988896	32.7031906174053	24.1615089163091	46.6632073078134	-1.35629801666085	-1.86272609198631	-0.977559569108072
chr14:92963239-92963740	26.1891488448314	19.3425765245964	2pl	133.482290040693	-0.789759824075624	1.02839250209087e-06	0	0	0	1	0	0	0	1	Palindrome	0	0	2	1+	1+	1+	FALSE	FALSE	-0.694143741641314	0.000499865124835821	-0.792603097972102	6.4135389797907e-05	-0.20609265690524	NA	-0.812810247190285	NA	Rapid down	0.147136089139273	30.428102695501	26.9596648533352	35.4637633212275	-3.39160236116799	-14.8254258634849	-2.27671085290949
chr14:92973173-92973674	0.905508404244706	-1.074374563083	2pl	54.349961345624	-0.577209748661214	0.0141763026556145	0	0	0	0	0	0	0	0	0	0	0	0	0	0	0	FALSE	FALSE	0.195366459034719	0.552612835300583	-0.489210722695858	0.147114238605659	0.999384588165667	NA	-0.877018635326034	NA	Delayed down	0.133332497576404	18.3597430909731	12.3688876007853	29.6418398188426	-1.0175593758549	-1.30008256967818	-0.866383548616645
chr14:93009417-93009918	-6.26886930634288	-31.3492289061601	3pl	1033.87641971322	-2.41831373556749	2.74562397457891e-30	0	0	2	0	1	0	0	2	Palindrome	0	0	1	1+	1+	1+	FALSE	FALSE	-1.03612269322441	0.00021827230696146	-2.11143804529012	6.99321549190529e-14	-3.50334582147814	2.39664925385432e-09	-1.83935709470835	0.00164138385815749	Rapid down	0.248127019328502	38.6768907828633	32.3681682382662	49.2769550872013	-1.31692626831961	-1.63171576804018	-1.10290668722764
chr14:93010082-93010583	-0.050802868951763	-6.59506681333788	3pl	198.318697666223	-2.40892009411154	7.00169270580766e-41	1	0	0	1	1	0	0	1	Palindrome	1	0	2	1+	1+	1+	FALSE	FALSE	-0.942229297487699	0.000106027573693595	-1.58470914794039	2.03301831585008e-10	-2.22940452025831	0.00055649966291694	-1.49486680557276	0.0574367087711049	Rapid down	0.326935618388856	51.9581590225821	40.7367989725146	88.9464238265115	-1.47870360305215	-2.00763187745675	-1.12753830577596
chr14:93017344-93018286	3.65711505186591	-10.7525146464918	2pl	682.685405076041	-1.41753627433337	9.09588537665446e-28	0	0	0	0	0	0	0	0	0	0	1	1	1+	1+	1+	FALSE	FALSE	0.22654341340496	0.524179926818497	-0.686540548556056	0.0542112037541167	-1.04223816206094	0.455875289336835	0.173314505964102	0.96218091703637	Delayed down	0.0719772700963151	14.8997289321025	11.5739969236823	25.2233867752172	-1.86531080556787	-22.1419298216746	-1.61520083499629
chr14:93019907-93020408	-20.3477036334428	-24.6368953852893	2pl	112.337464066996	-2.14515993619989	4.13870045226481e-40	0	1	0	2	0	0	1	3	Palindrome	0	1	0	1+	0	0	FALSE	FALSE	-1.71132545897784	4.04624913102531e-15	-2.36732692690458	4.90415066561797e-25	-3.02160369555095	NA	-1.85851820086444	NA	Rapid down	0.267134863064254	37.9568490474162	34.9042326271676	41.6001304495695	-2.863056842637	-3.22284316426735	-2.59872016731923
chr14:93032579-93033080	36.5891157851451	25.1137881090241	2pl	82.7808958100911	-0.453965512473027	0.0149657255769301	0	0	0	0	0	0	0	0	0	0	1	1	1+	1+	0	FALSE	FALSE	0.132145986451881	0.528631411911294	-0.177911252625742	0.399048665574421	-0.108552387535324	NA	0.386876179768803	NA	Delayed down	0.0500205250398646	11.9798263093389	9.09036322011219	15.7387496397298	-1.81745072798451	-2.28236476499752	-1.44073219405428
chr14:93036029-93036530	4.78148093605362	-8.6083106480505	3pl	332.412886534703	-0.84880090011079	2.4840999441264e-14	0	0	0	1	0	1	0	1	Palindrome	0	1	0	1+	1+	0	FALSE	FALSE	-0.138408308759312	0.414004832282913	-0.439296040965267	0.00969363537152063	-0.280621185313567	NA	-1.09260383501978	NA	Delayed down	0.223948233321002	54.3401502669436	30.9143511636577	155.48396792081	-0.798442849205857	-0.937553187882356	-0.661447287535449
chr14:93036833-93037334	4.71238700618628	5.70596897871448	2pl	182.123415678748	-1.38220908411784	3.97896521724729e-22	1	1	1	0	1	0	0	2	Palindrome	0	1	2	1+	1+	0	FALSE	FALSE	-1.17242559187196	6.35406744270424e-08	-1.39143820437558	1.51156143449165e-10	-1.40294224018248	0.289086420917062	-0.836387779182242	NA	Rapid down	0.268189872966963	37.281920957855	31.4166026926892	43.0919717390958	-2.58330679242544	-3.23593277610725	-1.93132311142863
chr14:93049782-93050283	42.0375830649507	17.5268325917291	2pl	132.120294707852	-0.552008598027526	0.000450912502275628	0	0	0	0	0	0	0	0	0	0	1	1	1+	1+	0	FALSE	FALSE	0.0967571592083027	0.588761031586448	-0.147626748271975	0.41049741769094	-0.360319683010805	NA	-0.174509805283459	NA	Delayed down	2.08249070912389e-05	5.3610463971783	3.89356873083661	7.34148599400414	-4.83735416352087	-74.1012270587826	-2.16676236305569
chr14:93097186-93097687	30.1761851796082	26.0919569094428	2pl	55.3106385214245	-0.488575753592488	0.0356106744642034	0	0	0	0	0	0	0	0	0	0	1	1	1+	1+	0	FALSE	FALSE	-0.221632777564872	0.395042885571437	-0.474735065212115	0.069285272391635	1.12163778669644	NA	-0.475628922043777	NA	Delayed down	0.0438199956183387	13.0531017570014	7.75414425582833	26.6118187959375	-2.23044650126792	-19.1261473035026	-1.48059371047697
chr14:93132412-93132913	46.4320135829882	45.4099619072724	2pl	94.5291020116401	-0.436293437790956	0.025279711434114	0	0	0	0	0	0	0	0	0	0	1	2	1+	1+	0	FALSE	FALSE	-0.0276744629460324	0.896222688850596	-0.467887170966101	0.0293969468595689	-1.85869300526594	NA	0.217403795220905	NA	Delayed down	0.107636548496175	12.7057097240383	6.26246377655301	29.6310568305635	-0.872450597739891	-1.27234159926709	-0.701937927099008
chr14:93147444-93147945	33.7269718220713	20.0439812153359	3pl	45.7496475092538	-0.627173173783468	0.0153323654885542	0	0	0	0	1	0	0	0	0	0	1	0	0	0	0	FALSE	FALSE	-0.635868213355377	0.029068548091572	-0.81439127902166	0.00516745420857311	0.736299861394021	NA	0.314459630825829	NA	Delayed down	0.0257484136460784	9.05265598919157	7.40332488356023	12.3003609659795	-1.99688987784239	-7.27942791730509	-1.43873536268696
chr14:93161398-93161899	37.4853028867123	32.0383540816094	2pl	56.7782026935303	0.545113275679502	0.0203680882287346	0	0	0	0	0	0	0	0	0	1	0	0	0	0	0	FALSE	FALSE	0.37067423974913	0.255287825495106	-0.104284139491447	0.752903813784569	-1.22534551787681	NA	0.417721866417112	NA	Delayed up	0.0975938738376205	10.8540237466741	6.79464592522507	20.1823758637149	0.780544936953713	0.643787180218503	1.01081823102165
chr14:93509963-93510464	51.1730729720914	45.6227788938477	2pl	27.5929491073847	-0.896175579076229	0.0267661178132776	1	0	0	0	1	0	0	0	0	2	2	1	0	0	0	FALSE	FALSE	-0.48814893920933	0.270114513721763	-0.322056125160739	0.458356750653449	0.544555481189271	NA	1.19039938021374	NA	Delayed down	3.81007124055712e-08	2.04203477958769	1.9210158015498	2.72414029566949	-6.06668523843588	-28.9594561715372	-4.34006707379241
chr14:93759756-93760257	5.52728426129041	-20.6492561612483	3pl	407.710467221716	-0.603087038176431	3.12817318883986e-08	0	0	0	0	0	0	0	0	1	0	2	0	1+	1+	0	FALSE	FALSE	0.174781520332927	0.355536725276424	-0.206133336562448	0.277237565879615	0.292085536661758	NA	-0.205881129275123	NA	Delayed down	0.0178974882199596	6.34446175754018	5.47205434785206	7.53899915131423	-1.78244821010477	-2.24750486485295	-1.45659703509031
chr14:93840229-93840730	29.1190378235567	26.4394699814583	2pl	41.9030655125991	-0.727774567927619	0.00637616420679654	0	0	1	0	1	0	0	1	Palindrome	0	1	1	1+	1+	0	FALSE	FALSE	-0.0121282627737962	0.965707373652494	-0.658598194020649	0.0230767053138117	-5.65594434586184	NA	-2.94702384086406	NA	Delayed down	0.257547304958339	36.621466033736	27.9762221579238	47.3966780670027	-2.80322118389414	-17.7617398398429	-1.92420127413396
chr14:93959291-93959792	31.6206512992504	15.3160363742919	2pl	151.592031809543	0.52701342291607	0.000976635979835734	0	0	0	0	0	0	0	0	0	0	1	2	1+	1+	0	FALSE	FALSE	-0.0831595775992582	0.699815323767103	0.515315752446233	0.0129096369756795	0.650900829349904	NA	-1.55590212903674	NA	Delayed up	0.000392772447579087	6.11411823549967	4.49198023931974	7.60224485789246	4.31592724022745	1.1996234671672	9.89906048140315
chr14:94098235-94098736	5.44246772763913	0.8572845508449	2pl	1200.69059541756	-0.545362463777188	2.29682956717762e-08	0	1	0	0	0	0	0	1	Palindrome	3	0	1	1+	0	1+	FALSE	FALSE	-0.61228095348213	1.20930968439754e-07	-0.717308543538635	5.44394679973699e-10	-0.640429876401895	0.0827864649553581	-0.668793515977338	0.103593048424252	Rapid down	0.183619727010221	31.0565464397656	26.1692629027032	46.8552904834419	-2.78592092322159	-27.8112211188219	-2.20591963740188
chr14:94129430-94129931	22.684373938504	22.9455083191346	2pl	473.594474972992	-0.214811942411711	0.0376158961219561	0	0	0	0	0	0	0	0	0	0	0	0	0	0	0	FALSE	FALSE	-0.0748273213555278	0.612597524772168	-0.0399950505582835	0.78520637512807	-1.48302127726104	NA	-0.2743252714831	NA	Delayed down	0.333471715641156	43.1506806309609	35.8170651968179	51.1919041488438	-2.58065066029967	-3.38925142317431	-1.9866591260074
chr14:94458714-94459215	9.41339416311121	-4.25448559379373	2pl	69.7093057426747	-1.33173471375367	4.26787266168016e-12	0	0	1	0	0	0	0	1	Palindrome	0	1	1	0	1+	0	FALSE	FALSE	-1.64676081300511	2.0710881866014e-12	-1.65266741275325	6.41737108909849e-13	-1.19896067270795	NA	-0.44208912545308	NA	Rapid down	0.0993902733588078	25.9334689188706	20.090461686365	29.9925795102106	-3.02921434986033	-13.3342262591792	-1.94079608275973
chr14:94581129-94581982	47.5820956742663	48.1987472240226	2pl	112.870324005816	-0.384304692999487	0.0414769181359295	0	0	0	0	0	0	0	0	0	1	2	3	1+	1+	0	FALSE	FALSE	-0.10234132784893	0.592403251824653	-0.0413737013233874	0.826340209900342	0.566445054389866	NA	0.956688070091683	NA	Delayed down	0.155484136829078	22.8413887615337	13.4143696429057	39.3990919834609	-0.935302928749121	-1.19501145026621	-0.76567882803018
chr14:94599062-94599563	-14.3489125519678	-11.4800609981292	2pl	229.591853180477	-2.80283973128824	3.21451681213556e-58	0	0	0	1	0	0	0	1	Palindrome	0	1	1	1+	1+	0	FALSE	FALSE	-3.12487454863248	1.45201070361107e-58	-3.43912259374516	1.0504585586039e-69	-2.60748108012721	1.00217987338267e-05	-1.74922650572592	0.0081733283407511	Rapid down	0.357740314387713	44.6246642592824	41.2530762285845	48.1751613773431	-2.64873768472619	-2.9242230968608	-2.36584993684303
chr14:94604565-94605066	1.15811763633553	-2.05129036150546	2pl	29.4537559518855	-2.22667296159971	7.83984370897596e-12	0	0	1	0	0	0	0	1	Palindrome	0	1	1	0	0	0	FALSE	FALSE	-1.81606638103871	3.01389519214006e-08	-2.45775624312393	1.51067954945648e-12	-2.62258076380436	NA	-1.94475231324995	NA	Rapid down	0.316320823737533	41.9620475685257	37.7698094614119	49.5146903901254	-3.64988967943766	-12.6080640409363	-2.99510221020827
chr14:94605258-94605759	1.85169767456701	-1.55258840078028	2pl	75.6030571718589	-2.48572177482274	8.68758180237422e-26	0	0	0	1	0	0	0	1	Palindrome	1	0	0	1+	1+	1+	FALSE	FALSE	-1.39570002099286	6.84308532629402e-10	-2.32353935379617	3.37287823655219e-22	-2.54896437391057	NA	-1.46182429178549	NA	Rapid down	0.232499557259182	34.8136526127188	29.7070579729855	40.231019911837	-2.61812007818715	-3.56183833903236	-2.02027100445983
chr14:94612527-94613028	14.2669272686297	15.7868072500457	2pl	48.8437525983612	-0.787580492957618	0.00102666208649034	0	0	0	0	0	0	0	0	0	0	3	3	1+	1+	0	FALSE	FALSE	-0.135382178309536	0.608256746862941	-0.628893386919242	0.0195454415225841	0.882795861676544	NA	0.525983277728681	NA	Delayed down	0.123595913037385	22.033475188919	12.4153990130578	34.4620385740893	-1.84003743341678	-5.38144169459956	-1.3535463793995
chr14:94651309-94652085	29.2192104277236	13.2146839417408	2pl	458.461719474696	-0.410780012081486	2.25866355920751e-05	0	0	0	0	0	0	0	0	1	0	2	0	1+	1+	1+	FALSE	FALSE	-0.0575337693713444	0.657327695602158	-0.393593437479864	0.00251796896754604	-1.35552989620799	0.0165654274125122	-0.464637527921994	0.725539548694098	Delayed down	0.0233699448062497	6.07390285109151	4.75498762541942	8.25990535584831	-1.59064221251952	-2.024952514	-1.25123228184557
chr14:94671710-94672610	21.8704435176638	5.83531368838978	2pl	152.323182580312	-1.09918007012044	2.54918222354131e-18	2	0	0	0	1	0	1	0	1	1	4	1	1+	0	0	FALSE	FALSE	-1.06220305238662	5.45389099306869e-08	-1.38376550934812	1.93691895252193e-12	-2.18025941377178	0.00898715357805689	-1.04770910368903	0.433717683663722	Rapid down	0.105018192629374	19.0489028114333	16.5258521634204	22.1132099156709	-1.84675400597464	-2.16813471801088	-1.58050661336664
chr14:94767365-94767866	-30.9341954509549	-35.5912057378863	3pl	229.617781290666	-0.567796019835058	1.78678316042689e-05	0	0	0	0	0	0	0	0	0	0	1	0	1+	1+	0	FALSE	FALSE	0.21047441596073	0.359224115138808	-0.629379689108002	0.00703904685125385	1.25776817506531	NA	0.0624683487491933	NA	Delayed down	0.114711936285754	20.7195048582238	15.1160976290323	26.6027801786779	-1.79819134732192	-12.1437351320306	-1.30517994224345
chr14:94867861-94868644	-3.32821254482074	-13.7121834240434	2pl	213.045055592275	-1.01008676549329	4.81564485199525e-13	0	0	1	0	0	0	0	1	Palindrome	0	1	0	1+	1+	1+	TRUE	FALSE	-0.874491663016362	2.2496747404338e-07	-1.04665207317013	5.82445344531821e-10	-0.974251678063026	NA	-1.74047092401992	NA	Rapid down	0.168532102440942	29.8300463526724	26.634571338543	33.7545518642532	-2.73759058516055	-3.68722058004282	-2.14029040638837
chr14:94929492-94929993	31.4200855590944	29.2545182370087	2pl	26.4423324972943	-0.733053712456751	0.0338948185337263	0	0	0	0	0	0	0	0	1	0	0	2	1+	0	0	FALSE	FALSE	0.169455123523527	0.615348186232697	-0.711229504548842	0.0431147598044555	-0.935762002960008	NA	-0.172255724362035	NA	Delayed down	0.182776020876478	38.308382351278	28.3563673519166	50.6820454118443	-6.49678315438269	-28.0165494601487	-3.29605887334135
chr14:94930259-94930760	23.5362872718672	18.9377635857464	2pl	43.9336042148508	-0.723737944436819	0.00620367174438405	0	0	0	0	0	0	0	0	1	0	0	2	1+	1+	0	FALSE	FALSE	0.373561113984952	0.192188204917627	-0.302016239722854	0.299602862768476	-1.16417375679192	NA	-1.25179480019587	NA	Delayed down	0.126204500813686	17.8352593221256	13.1229441703739	24.9709789157521	-1.25563879859115	-1.57903668494763	-1.01216115878765
chr14:95058406-95058907	20.477770534432	13.4490734459307	2pl	91.2462291627343	-0.769979873802908	7.42056727391044e-05	0	0	0	0	0	0	0	0	0	0	1	0	1+	1+	0	FALSE	FALSE	-0.00970399884151385	0.958215581719484	-0.502287991947306	0.00736104009420741	0.553117334344332	NA	0.771220204126376	NA	Delayed down	0.120631739641693	22.0212224128176	17.8253611687974	28.7125677992611	-2.06156882606327	-2.80864749619933	-1.58072537549341
chr14:95085274-95085775	2.82160605839087	4.37652946391669	2pl	34.1793184005868	-0.921561838893812	0.00346639191439224	0	0	0	0	0	0	0	0	1	1	1	1	1+	1+	0	FALSE	FALSE	0.0379734385504773	0.906477764416298	-0.686119616137598	0.0386419961186002	0.409161291878923	NA	-0.417124050033145	NA	Delayed down	0.301913671468023	47.8760300888256	27.2923742217547	69.2460640989969	-1.48389253853071	-4.23201274522858	-1.02594985966518
chr14:95194360-95195243	-22.4633396053723	-28.1440030602757	2pl	212.854080687855	0.571685217883724	9.28138003359129e-06	0	0	0	0	0	0	0	0	0	2	1	0	0	0	1+	FALSE	FALSE	0.455159809144236	0.0221701898616879	0.410659636773673	0.0381323751945315	0.540296587609385	0.730234487404993	0.795641936424555	0.637832047461285	Delayed up	0.145903548618154	26.3738872598402	18.9566424459572	32.0449219175163	2.34494470277878	1.66727784293803	3.49346392076793
chr14:95213810-95214311	40.1696098338434	38.7752816598235	2pl	40.1346565187076	-0.886262347462146	0.000250855358381815	0	0	0	0	0	0	0	0	0	0	1	1	1+	0	0	FALSE	FALSE	-0.59751352481639	0.033371097671179	-0.65607992301644	0.0182743441044846	-0.488862605773858	NA	0.755364414993033	NA	Delayed down	0.15350717078004	22.429195220231	16.0089911977916	33.002984713181	-1.12971576709994	-1.54586416181813	-0.898375770744628
chr14:95240928-95241901	32.0006895547813	19.696762292061	2pl	355.220091310195	0.440687900642361	0.000296041546666199	0	0	0	0	0	0	0	0	1	2	2	1	1+	1+	1+	FALSE	FALSE	-0.0922922924608258	0.569866471483255	0.166313919104255	0.298793636920349	-0.0136664087158508	0.994583351789822	0.138514354844516	0.958099294202048	Delayed up	0.0695828980342477	18.2403587754431	14.3560600821769	23.7097707523681	2.21826671836123	1.59729683936998	7.36326077012876
chr14:95265455-95265956	8.40013456406797	9.42093668864434	2pl	91.4225045020681	-1.1020373980159	4.39085703033401e-06	0	0	0	0	0	0	0	0	1	0	0	0	0	0	0	FALSE	FALSE	-1.69444687624923	6.80687559955418e-16	-1.48289284251869	2.34062827176993e-13	-0.586801624373153	NA	-0.713641151390794	NA	Rapid down	0.516562931085753	55.1178568630666	47.2053591630463	61.7771275684113	-3.23119879404452	-4.21110635591123	-2.62377147332646
chr14:95360334-95360835	-27.7635425968537	-28.661112575708	2pl	311.055054655129	-2.0273539223324	6.07070604968245e-53	0	0	0	0	0	0	0	0	0	0	0	2	1+	1+	0	FALSE	FALSE	-2.09763090430523	3.86280927316138e-31	-2.27740811052846	1.40740688832684e-36	-2.18531392329218	0.0140951618030353	-2.393128152264	0.0200328544505812	Rapid down	0.319490719862154	41.6129563616616	37.7953231564663	46.7658668491013	-2.6030405706071	-2.85369304337593	-2.36386074753534
chr14:95364817-95365318	-15.3268442258671	-16.2261129504201	3pl	192.950329972631	-0.967701883832264	2.21603167524838e-16	0	0	0	0	0	0	0	0	0	2	1	4	1+	1+	1+	FALSE	FALSE	-0.332299508990046	0.067917344967208	-0.832110648092892	6.18153707090176e-06	-0.5328513716915	NA	-1.23835051122499	NA	Delayed down	0.364008166595058	2632.34000815605	136.121137554352	21871.5368920087	-0.727993933430863	-0.884568576823203	-0.620149721253817
chr14:95409556-95410057	-21.8126607615922	-22.7441956788282	2pl	36.475818566894	-2.57573257543004	1.40502518168596e-12	0	0	0	0	0	0	0	0	2+	2	0	0	0	1+	0	FALSE	FALSE	-1.98313178791827	1.04444726398461e-11	-3.47908471491062	1.80476761806229e-23	-1.61600593625068	NA	-2.04988106181548	NA	Rapid down	0.299945639237543	40.4024717294709	34.639417404138	48.6686007141087	-3.08555219119246	-4.15619080647594	-2.24756488230794
chr14:95515007-95515508	43.0897228517865	25.9551257297446	3pl	303.202011217854	-0.296444048224916	0.0370885842003954	0	0	0	0	0	0	0	0	0	0	2	0	0	1+	0	FALSE	FALSE	0.491290085034405	0.0110499425297712	0.00443729023080811	0.981797538706041	1.04876043140812	NA	0.145063914029718	NA	Rapid down	1.04268410685315e-05	6.65380057297802	5.03346174731503	7.57714587039349	-5.93559316117632	-8.47184884326177	-2.97528585101873
chr14:95769370-95769871	44.9706047886625	41.7794478582135	2pl	33.507339841166	-0.813778769406343	0.0151801506307116	0	0	1	0	0	0	0	1	Palindrome	0	0	0	0	0	0	FALSE	FALSE	-0.443766039559776	0.231418084097166	-1.25995172005353	0.00117022915836607	-1.35474059456685	NA	-1.29842740972455	NA	Delayed down	0.0788948718752158	16.220096864853	9.02994674129716	28.9452908663539	-1.85910415279382	-9.49866897974363	-1.25513958687271
chr14:95830203-95830704	6.38987481349028	4.44067620799451	2pl	107.417723528015	-1.38937518495156	2.77340385222511e-17	0	0	0	0	1	0	0	0	0	2	1	0	0	0	0	FALSE	FALSE	-0.290527051548949	0.321527827385857	-0.753980057707091	0.0110843258299261	-0.362918615771834	NA	-1.54541562294853	NA	Delayed down	0.14323379838559	20.0887302489422	15.6702584996107	24.5943946636353	-1.03567357042192	-1.1608405358032	-0.911571799946995
chr14:96001825-96002326	26.7850873421185	25.3336531718359	2pl	40.727130895555	-0.830570644780369	0.00120433325940077	0	0	0	0	0	0	0	0	0	0	1	0	0	1+	0	FALSE	FALSE	0.0709003275066409	0.838410648861341	-0.566967491552082	0.110801015601756	-2.54315599929394	NA	-1.32771603771809	NA	Delayed down	0.119030983695072	15.8173009038208	7.79625126084325	27.1170124641518	-0.919687487425548	-1.34060315733762	-0.701141557112537
chr14:96053699-96054200	11.8115606010167	13.842970650297	2pl	183.217848380239	-0.548169427669959	5.71778674055802e-05	0	0	1	0	0	0	0	1	Palindrome	0	2	0	1+	1+	0	FALSE	FALSE	-0.402321767387915	0.042353222018912	-0.521819375561815	0.00830574797133834	0.0546396300124739	NA	-0.640625676302486	NA	Delayed down	0.299506762513525	40.0203504709511	28.3488119013206	50.8959758271453	-2.76214102986551	-6.50688571821156	-1.53270747343234
chr14:96055096-96055597	18.0106396778763	11.1919730433165	2pl	650.432706245943	-0.352253505957543	5.45619875866358e-05	0	0	0	1	0	0	0	1	Palindrome	0	0	0	1+	1+	1+	FALSE	FALSE	-0.230703360211104	0.090655898705257	-0.325682086648082	0.016679896414013	-0.926076615648875	0.133494256361156	-1.02501945384805	0.132160795684843	Delayed down	0.161680724623588	27.337147061284	21.355663852046	31.431227183205	-2.22059348025526	-3.48350090581938	-1.51286713114145
chr14:96055992-96056493	30.8008764712261	31.1674074945139	2pl	100.53383919858	-0.386208115520279	0.0468769929847304	0	0	0	0	0	0	0	0	0	0	1	1	1+	1+	0	FALSE	FALSE	-0.302363063258672	0.237718046752352	-0.527252330136268	0.0398579014448501	-1.24707725032333	0.118945435182884	-1.25187201745601	0.195750888701152	Delayed down	0.266317059536865	39.2318837894041	20.3440624436273	60.783873603609	-1.67379045161994	-2.88594908471228	-0.984893361309628
chr14:96176868-96177369	0.690701804629786	2.46230131451512	2pl	75.5895532633816	-1.59822031439446	5.49976413021791e-16	0	0	0	0	0	0	0	0	1	0	1	1	1+	1+	0	FALSE	FALSE	-1.42051279695396	9.28129722156873e-11	-1.98218031980862	1.97657887836617e-18	-0.647360350044987	NA	-1.36015039413403	NA	Rapid down	0.297664589386106	40.3420650764712	30.4226150254454	48.9300222203129	-2.33746472760452	-2.97057282389289	-1.67011283571865
chr14:96215771-96216459	2.26714559785214	-17.7600547986988	2pl	74.1586963800115	0.989783752963475	3.9379810321463e-08	0	1	0	0	0	0	0	1	Palindrome	0	1	1	0	1+	0	FALSE	FALSE	-0.0916192295855513	0.802233740420265	0.264980823157146	0.457082040863464	0.852757713173469	NA	-0.271185458214363	NA	Delayed up	0.0164324265491073	5.88413150305635	4.58923324806733	7.20586379840806	1.73802484956527	1.34479214003527	3.00661092409984
chr14:96422290-96422791	36.8849473897793	32.6533005012271	2pl	30.8125849051151	-0.727956542482469	0.0220999246307001	0	0	0	0	0	1	0	0	1	0	0	0	0	0	0	FALSE	FALSE	-0.342608763916308	0.307077123012175	-1.19770899296091	0.000732278665512127	-1.6839599336547	NA	-0.451556196061189	NA	Delayed down	0.00131426514186019	7.33465899369089	5.76001820788298	9.34403143564593	-3.47329344271008	-6.26806592216953	-1.7589522295507
chr14:96502120-96503371	41.0979373165631	32.0892831231347	2pl	1725.99782231501	0.270896504550934	0.0263646824783107	0	0	0	0	0	0	0	0	0	0	0	1	0	1+	0	FALSE	FALSE	-0.00645383612386031	0.963454087997453	0.179199573684563	0.20065626645008	0.131567710205476	0.892760468717132	0.035909980724944	0.982214643268682	Delayed up	1.48057582093815e-07	2.11414322504967	1.99894672172324	2.84381129521896	5.634470535518	4.43086843201628	42.6086328880869
chr14:96598427-96598928	46.3795529175082	40.9528687245305	2pl	470.729551875561	-0.327550773997706	0.010216697361372	0	0	0	1	0	2	0	1	Palindrome	1	0	0	1+	0	1+	FALSE	FALSE	0.423823697128838	0.0240510786475386	-0.016876486868863	0.928755463226377	-0.429680944437325	NA	-0.787759782839039	NA	Delayed down	0.00247649033086113	6.37084058794445	4.15038499991199	7.85433240168619	-2.99231236564897	-9.51928423711787	-1.22025844764142
chr14:96676864-96677610	-12.1842121166679	-16.2913196099893	3pl	140.086182480623	-0.940613420482918	7.45046002416478e-08	0	1	0	1	0	0	0	2	Palindrome	2	0	0	1+	1+	1+	FALSE	FALSE	-0.644906463131668	0.00164369863287717	-0.803549148329922	8.78609047692367e-05	-1.05521330284922	0.267957650707984	-0.654236987868996	0.698605851045335	Rapid down	0.280155183498909	304.185365762629	83.7801902559453	3101.66049069364	-0.64316688710814	-0.787573185617534	-0.539508810700934
chr14:96754722-96755223	-33.3412903525666	-52.7195503745921	2pl	270.935889551103	-1.39365787459432	1.68195592945395e-33	0	0	0	0	0	0	0	0	0	1	0	1	1+	0	0	FALSE	FALSE	0.603163300294427	0.0788854942921944	-0.245148321874734	0.477422591835625	0.409384659802615	NA	1.11177394523555	NA	Delayed down	0.0802502818055409	12.6201583439285	10.2953413703995	14.9668219488017	-1.36427584456464	-1.55061488445246	-1.22273641189799
chr14:96911713-96912214	24.8050999883024	16.4130965889548	2pl	21.6645053317014	-1.41663643904187	0.000602586436065635	0	0	1	0	0	0	0	1	Palindrome	1	0	1	0	0	0	FALSE	FALSE	-1.51714306948089	8.92617811202027e-06	-2.41368506943508	8.89657726008672e-11	2.31070971797605	NA	1.9303324375313	NA	Rapid down	0.0597349382535309	33.9814322672858	27.8807717811347	48.2863530663947	-8.48221557616693	-39.568161492478	-5.0067743500219
chr14:97324530-97325031	24.4310522293834	18.5725608364713	2pl	30.2002842562036	-1.5217401376447	8.98196457916868e-07	0	0	0	0	0	1	0	0	0	0	1	1	1+	1+	0	FALSE	FALSE	-1.73895670130126	1.35179981496381e-07	-1.94652262501776	3.80610483948196e-09	-1.94257663053458	NA	-0.190623224777857	NA	Rapid down	0.205176042731835	36.2272018897146	31.3804124597667	41.6060400113054	-3.90806214477448	-5.35533524702965	-3.07532906447355
chr14:97359390-97359891	34.3146580416953	17.1994724215216	2pl	107.700874087068	0.751829354896919	1.73476554825364e-06	0	0	0	0	0	0	0	0	0	1	2	2	1+	1+	0	FALSE	FALSE	-0.288408789685425	0.294269682940969	0.394106653442106	0.136529402045572	-2.12104017576215	NA	-3.50773625536769	NA	Delayed up	0.0461922591546981	13.7075658179003	10.8188507897065	18.9492737159824	2.14733646273743	1.73353951550264	3.04869994481992
chr14:97367836-97368337	33.8249375109709	22.0611068241356	2pl	68.7343203643259	0.867766829875726	6.2893748332472e-06	0	0	0	0	0	0	0	0	0	0	1	0	1+	1+	0	FALSE	FALSE	0.0780053095464456	0.836523725934558	0.551587954909164	0.136984383607769	0.167100491170957	NA	-1.59628670262355	NA	Delayed up	0.0738538290917852	12.8941129294746	10.0640426278963	16.2758668792469	1.5048075466367	1.28692841742347	1.77547221530391
chr14:97481733-97482557	51.8474325599175	53.0658927441904	2pl	100.524307841261	0.495934550554247	0.00995559000341246	0	0	0	0	0	0	0	0	0	1	0	1	1+	0	1+	FALSE	FALSE	0.244608072511176	0.320347037762702	0.3007394226822	0.216738155888386	-0.259679229082344	0.904773449656732	-0.863687013604649	0.642732285088472	Delayed up	0.193232721488707	28.6734811960794	15.724813653824	54.9801223858638	1.53084133553052	0.986874980958481	9.24609493628332
chr14:97655071-97655572	35.3436929185531	26.80088770285	2pl	111.697226779522	0.392705031595596	0.0206631915156672	0	0	0	0	0	0	0	0	0	0	1	0	0	1+	1+	FALSE	FALSE	-0.265000834989716	0.199981739985018	0.179680953022112	0.369545525713768	-0.739739891991849	NA	-0.126345942464857	NA	Delayed up	0.0336587112060787	8.3261001030616	5.45405892613246	12.6993083137382	1.6576521509664	1.23393634506517	3.41410216477724
chr14:97851621-97852122	27.1390469419387	22.0684481906082	2pl	77.3520698822911	-0.771518098730597	0.000174801015892082	0	0	0	1	0	0	0	1	Palindrome	1	1	1	1+	1+	0	FALSE	FALSE	-0.626102560951286	0.00112003557339691	-0.566929834816796	0.00271927558567819	2.03962154781012	NA	0.281719929940183	NA	Rapid down	0.0738785972051309	9.07599724206471	5.69986113545215	13.9048954083906	-1.02328103384826	-1.31376012315013	-0.855597372265169
chr14:97948756-97949257	45.3845361006772	26.0906529485644	3pl	568.293100080082	-0.201186268662746	0.048924909141464	0	0	0	0	0	0	0	0	2+	0	3	0	0	1+	0	FALSE	FALSE	0.0708072220006933	0.636168163507166	0.0921347082376208	0.536597753294513	0.464105007929648	NA	0.270482308325427	NA	Delayed down	3.46803981460511e-06	5.59227327306539	2.57657665653787	6.99812082132252	-5.3886451910738	-8.2461375678293	-3.55791355159013
chr14:98200586-98201087	6.61737455144357	-32.0863606605565	2pl	103.273672242546	1.15829576881268	1.34336837348056e-14	0	0	0	0	0	0	0	0	0	2	1	0	1+	1+	1+	FALSE	FALSE	0.481698389651343	0.0872911820645903	0.68448217166033	0.0135567701707637	1.51655706957868	NA	-0.814595174736116	NA	Delayed up	0.0243955806377672	8.19080211329364	7.16738422443304	9.39362161729509	1.81149286099056	1.53963775067212	2.43930791905483
chr14:98413831-98414332	25.845005925674	21.9464196456236	2pl	138.146688941431	-0.461098406065836	0.00568657404894905	1	0	0	0	0	0	0	0	0	2	1	0	0	0	1+	FALSE	FALSE	-0.199453734243033	0.296337775059722	-0.228108563401704	0.229301285826695	-1.08565767271127	NA	-1.28619478524473	NA	Delayed down	0.0857315376501081	11.5685170218681	7.44023282349151	17.9689993076982	-1.17817874188586	-1.50992186879041	-0.939005295727681
chr14:98416974-98417475	40.9027884608254	41.0893903046268	2pl	40.4856284982179	0.816932944821165	0.00136204326739122	0	0	0	0	0	0	1	0	0	0	0	0	0	0	1+	TRUE	FALSE	-0.211422691696301	0.669400149621527	0.304049242956083	0.530965610833135	0.497154026554781	NA	-0.401037436254026	NA	Delayed up	0.228480748523782	33.5682079074078	23.1703637609977	44.5767363096117	1.61115356667165	1.26830333774059	2.10738289766295
chr14:98493243-98493744	1.00070901492117	-18.7549293470593	2pl	184.9276371261	1.13821347119609	1.91595543906676e-14	0	0	0	0	0	0	0	0	0	1	0	0	1+	0	1+	FALSE	FALSE	0.285645184373897	0.224349054993642	0.933772417555282	5.28993023801689e-05	0.237175025580255	0.912335140002906	-0.942383218078446	0.594546287621162	Delayed up	0.114018926244739	19.9032490636792	16.3460373939151	25.0358177522421	1.80073271296322	1.56795357417782	2.29735666728703
chr14:98496171-98496672	33.1038020077184	27.7389470584555	2pl	69.4871509513179	0.659489001015731	0.00164404608820525	0	0	0	0	0	0	0	0	1	1	0	0	0	0	1+	FALSE	FALSE	0.0532210774657486	0.850966287761917	0.549943142139195	0.0440953314526044	0.368953156353129	0.793215040675293	-0.092129692975622	0.974676274935771	Delayed up	0.0330245851780851	13.9273452101307	9.89986260063128	26.0840928940359	2.64361388451376	1.95570237275313	11.070040001785
chr14:98585802-98586303	26.026491203198	17.1543671965112	2pl	103.499661101902	-0.698128349725711	0.000141248856057167	0	0	0	0	0	0	0	0	1	0	2	2	1+	0	0	TRUE	FALSE	-0.24994773890093	0.210993632250228	-0.776490663937303	0.000129295287075314	-1.14217147716627	0.322212308001725	-1.41093224182681	0.27556661051354	Delayed down	0.114642635817131	17.7651330587085	12.7827812663108	23.5069287272655	-1.47015230576055	-1.95534444283176	-1.21689284070665
chr14:98590991-98591492	13.9999854571028	12.0572776081815	2pl	609.597105070508	-0.276213084454978	0.011269303123006	0	0	0	1	0	0	0	1	Palindrome	2	0	0	1+	1+	1+	FALSE	FALSE	-0.326535684685137	0.0135803227236091	-0.409707363050954	0.00189607130495531	-1.42219561728801	6.89647043008494e-06	-0.902458740366862	0.0198173470880005	Delayed down	0.110959308784246	15.8106474666573	10.0372936872301	29.0508167699913	-1.28953318510025	-1.84966173987772	-1.0548580946835
chr14:98593370-98593871	-5.10741176346094	-45.8313401964398	3pl	687.161436342886	-2.23685040381345	5.63501281041202e-133	0	0	2	0	1	0	0	2	Palindrome	0	2	2	1+	1+	0	FALSE	FALSE	-2.16574169528922	7.42240535677698e-51	-2.18022630563565	3.58465313832164e-52	-2.71724972511702	3.61466148012569e-10	-1.99732522481572	7.97523249741293e-06	Rapid down	0.217818327371379	32.6242509570521	29.4085814319708	39.3921512385463	-1.3425495332584	-1.51975465172752	-1.14683106731149
chr14:98682779-98683280	30.5264823422002	20.3037545734129	2pl	42.2818814809707	-0.910398241573796	0.000524684472904127	0	0	0	0	0	1	0	0	0	0	0	0	0	0	0	FALSE	FALSE	0.45827089544582	0.264859672968773	-0.133938398141947	0.749128116366286	-0.617175641405801	NA	0.302761888199754	NA	Delayed down	6.35365660490462e-09	8.95890369112944	8.37156755558263	12.032681491713	-8.35048849058034	-18.9633911247024	-5.0867455329327
chr14:98684437-98684938	-0.49438909551376	-10.0152106661346	2pl	180.327014674717	-1.35711061475023	3.86362109422646e-19	0	0	0	0	0	0	0	0	1	1	1	0	0	0	1+	FALSE	FALSE	-0.457590734463309	0.0691694860140566	-1.25165194586669	1.28509135085787e-06	-1.15566672239746	NA	0.521927834231036	NA	Delayed down	0.083129136483435	13.3887454481444	10.6717480685664	17.6314977879301	-1.43160746514957	-1.6831752304953	-1.23580682644825
chr14:98819466-98819967	31.2388360428762	25.7786846090353	2pl	35.0494179099779	-0.828431915462876	0.00604381501314866	0	1	0	0	0	0	0	1	Palindrome	0	2	0	0	0	0	FALSE	FALSE	-0.0885234642878796	0.795746131675049	-0.0910256948366882	0.788645612177539	-0.607617813334712	NA	-1.34786285197634	NA	Delayed down	0.0673878382277774	8.22101094228031	5.22185957766969	14.66121203679	-1.08369487895105	-1.91781374835902	-0.859247003599202
chr14:98872185-98872686	26.7127888908166	23.1373766713472	2pl	279.068577593072	-0.466818772001951	0.000503809949110406	0	0	0	0	0	0	0	0	1	1	0	1	1+	1+	0	FALSE	FALSE	-0.57940130303726	0.00091275679867813	-0.450740459316524	0.00939165726974796	-0.113193220560599	0.949735103017097	-0.0488224663893348	0.985129080692186	Rapid down	0.073473333282309	12.9529412085071	7.98128636659232	20.7223972961162	-1.48941399935749	-2.09736090705109	-1.17552244033048
chr14:98907807-98908308	15.3726234294912	13.2630026003018	2pl	116.245507000581	-0.523365042572648	0.000536152579040242	0	0	0	0	0	0	0	0	0	0	3	0	1+	1+	0	FALSE	FALSE	-0.114969777281615	0.614166467903761	-0.488486450015316	0.033333464537225	0.411245654606149	NA	0.236677095331914	NA	Delayed down	0.143926902713571	23.3272084252941	16.3799054550234	32.7043223908677	-1.71725914316387	-2.48967518709532	-1.3558860931091
chr14:98914120-98914621	1.23381029241784	-3.65162127632149	2pl	88.4051553052981	-1.86765664563365	2.04258385106627e-23	2	0	1	0	1	0	0	1	Palindrome	0	0	0	1+	0	0	FALSE	FALSE	-1.72006675044856	3.65175302725339e-11	-2.34551459417208	9.20366620959767e-18	-2.32728405111597	0.00815096221773556	-1.42096037366273	0.239463471156404	Rapid down	0.257748653140413	38.1354406258064	33.6588106501482	49.045136174148	-3.43948326311468	-16.1338044229911	-2.91511884549785
chr14:98915804-98916305	1.79692712113675	1.14413436009121	3pl	81.4230453303109	-1.63845376634133	6.70615605205495e-20	0	1	1	0	0	0	0	2	Palindrome	0	1	0	1+	1+	0	FALSE	FALSE	-1.82913984272878	1.73636038858849e-17	-2.37335248902752	7.06658685674307e-27	-2.26300198436133	0.0116601955924794	-1.42529579620005	0.243109523194741	Rapid down	0.378637701186293	142.625709483474	53.1380911153258	671.432285119444	-1.01567932249425	-1.44532779336842	-0.819544832915621
chr14:99035879-99036380	0.953639636306166	-0.171276032701183	2pl	627.569100585169	0.312681795560096	0.0083910811668244	0	0	0	0	0	0	0	0	0	1	1	1	0	0	1+	FALSE	FALSE	0.174058560482111	0.178695965804856	0.284207627090509	0.0267979263861854	0.614149112765699	NA	-0.572993115774418	NA	Delayed up	0.213659111179813	33.6207042416981	23.337965030457	42.0671680625236	2.70821272410264	1.58274055193174	4.21288207666794
chr14:99093537-99094373	24.2632453510652	17.1109876085537	2pl	269.38847706711	-0.565101374494095	9.42946913237079e-06	0	1	0	1	0	1	1	2	Palindrome	0	3	0	1+	1+	0	FALSE	FALSE	0.0101944531838513	0.957930246829925	-0.215317734642682	0.265746174886781	-0.188865007458654	0.874365446266466	-0.00446094864381021	0.998652587228288	Delayed down	0.0815393358775342	11.44041086987	7.78337480473242	17.7196892034012	-1.18821819382133	-1.40500713245736	-1.02061645965441
chr14:99169779-99170280	11.5950765248612	-2.2368713004483	3pl	208.193204392779	-1.01053287613541	7.90750296018289e-20	0	1	0	0	0	0	1	1	Palindrome	0	1	0	1+	1+	1+	FALSE	FALSE	-0.477283132997182	0.00436156718760957	-0.691854916540586	3.60763851198052e-05	0.143584497473624	0.877108676108207	0.00425427055437012	0.998372140561494	Rapid down	0.228582042936198	42.4305447671605	30.0211688361561	73.7315115156875	-0.985634648496793	-1.19696644366016	-0.837743529218893
chr14:99225287-99226280	29.3928628857588	22.9389981326942	2pl	296.53304499313	-0.299896383568684	0.0383755892028524	1	0	0	0	0	0	0	0	0	3	1	1	0	0	1+	FALSE	FALSE	0.0505786391988226	0.750379862646604	-0.117685473733208	0.459409894130389	0.120298163347477	0.916745966018623	-0.0509687070102891	0.978434572824656	Delayed down	0.0269667178667143	7.81347461811327	5.25920901780207	12.885840123967	-1.6913359256984	-6.36906070249165	-1.01774475332691
chr14:99318553-99319054	37.549838248598	22.0789940163835	2pl	155.655090136751	-0.427015448663522	0.00473577351121971	0	1	0	1	0	0	0	2	Palindrome	0	5	1	1+	1+	0	FALSE	FALSE	-0.124518657785541	0.480313929092187	-0.0671814248231552	0.700122782738529	0.176707086073514	NA	1.17372382622704	NA	Delayed down	0.00903928420155767	7.59091702687494	6.25145062636023	9.19753881419077	-2.30426541928383	-11.2028020136795	-1.36404140886152
chr14:99346546-99347047	-21.5233110353806	-38.9826201367314	2pl	167.364922442536	-0.90929973601803	4.65367328889208e-11	0	0	0	0	0	0	0	0	0	2	0	0	1+	1+	0	FALSE	FALSE	-0.235950078876896	0.190264381839878	-0.778452783866067	2.00512628643779e-05	-0.697930440419298	NA	0.240596782764521	NA	Delayed down	0.0211783300491514	7.83858265789246	6.77789541960326	9.59095682544729	-1.88185658464297	-2.63090863538023	-1.48339993726376
chr14:99441482-99442271	29.1520020745284	23.6632020680824	2pl	182.282472319375	0.353460665000638	0.0081219027375515	1	0	0	0	1	0	0	0	0	0	1	3	0	1+	0	FALSE	FALSE	0.0747397371845167	0.709414451738093	0.188304343300207	0.342326197667352	-0.336806028014243	0.847108028889248	-0.709673459459227	0.69195885484345	Delayed up	0.0466780453738147	15.8758452753211	10.344076696824	22.699535880982	2.55678205488846	1.62823309346129	5.84574303994345
chr14:99475167-99475668	41.6498345140197	41.4008175900186	2pl	140.630479875652	0.415444850220078	0.0087034505138511	0	1	0	0	0	0	0	1	Palindrome	0	1	1	0	1+	0	FALSE	FALSE	-0.00479859582882119	0.982231351912522	0.076941278722979	0.717519488070012	0.0317903131757117	0.991306105259743	0.449310246738298	NA	Delayed up	0.258522583282316	36.7188728460433	27.1726116411443	48.497414222458	1.83050303130293	1.35480747015776	2.44072905990783
chr14:99545381-99545882	-20.830633140847	-29.8299812520573	2pl	145.012466825154	-0.709411215236121	2.92063370717237e-07	0	0	0	0	0	0	0	0	0	0	0	0	1+	1+	0	FALSE	FALSE	0.423974887710913	0.0350979570136452	-0.559692493371355	0.00715449036820998	-0.888729595530295	NA	-0.151956999530968	NA	Delayed down	0.0216877086383999	7.91507606117261	6.60539276269138	10.5721439671779	-1.90870711747736	-3.3872164406898	-1.42785562314367
chr14:99546255-99546756	-7.57135203155435	-24.015497869606	3pl	468.032281419332	-0.773824140783829	5.08461567983154e-11	0	0	0	1	0	0	0	1	Palindrome	1	2	0	1+	1+	1+	FALSE	FALSE	0.262469047687445	0.141738765841533	-0.543861537281084	0.0026208675177818	0.454005503167819	0.787169336505767	1.24458075474232	0.24984487902318	Delayed down	0.0533095075153319	10.0846932444886	8.24910054701162	14.098750850296	-1.53706511991194	-1.93406902457907	-1.20845744693525
chr14:99557336-99557837	-7.36611625653205	-14.6062840936005	2pl	65.7318522748184	-0.612929722312405	0.00669049469435868	0	0	0	0	1	0	0	0	0	0	2	0	0	0	0	FALSE	FALSE	-0.0457878521745067	0.899747877555869	-0.590717847720332	0.111638195321792	0.113392893935649	NA	-0.370013734604375	NA	Delayed down	0.00779596887864597	6.86626341948601	5.14530257070166	9.27485308031204	-2.39731684985128	-9.82368084422797	-1.40362564883508
chr14:99573968-99574970	19.3936177791951	-28.4151597800177	3pl	1953.95653356396	-0.841251178732728	2.93604276560854e-21	0	0	0	0	1	1	0	0	0	0	2	1	1+	1+	1+	FALSE	FALSE	0.133247163938231	0.44144656839798	-0.569634011559265	0.00104785500864981	-0.0971579453454497	0.97067955567477	0.735636411895487	0.691927552528974	Delayed down	0.0444419685673638	7.73420181908166	6.50950312853936	9.31023642479194	-1.32985317646221	-1.58265887251398	-1.14224832762485
chr14:99581489-99581990	5.36777367654809	-28.1204797074016	2pl	672.561513045901	-1.03867169542153	3.38907277771531e-17	0	0	0	0	0	0	0	0	1	1	2	1	1+	1+	1+	FALSE	FALSE	-0.888931861512853	1.54571246542691e-11	-0.853421695731567	7.13648935301978e-11	-0.850289337643483	0.0388379921917124	-0.315345598517874	0.746101464309755	Rapid down	0.0449834752562848	10.6131880786232	9.19989992838764	13.1180699331875	-1.72620136607359	-2.0870593148555	-1.51976965091617
chr14:99791421-99791922	47.5955719179737	40.223740589737	2pl	89.0796895870663	0.497749315874166	0.00898090541042319	0	0	0	0	0	0	0	0	0	0	1	1	1+	1+	0	FALSE	FALSE	0.184495308136219	0.490201383572903	0.250796278817245	0.34341442671879	0.325344315373113	NA	-0.239375579530186	NA	Delayed up	0.0643229443827015	18.6836693322233	12.84634033353	24.2652113072355	2.38539987117883	1.30749174671001	8.72537864122143
chr14:99855194-99855695	22.4545003947858	16.5991925507002	2pl	41.1900523779677	-1.42121468498819	9.27827532839999e-09	0	0	0	0	0	0	0	0	1	2	0	1	1+	0	1+	FALSE	FALSE	-1.32200632316989	2.26808663728481e-05	-1.53707612566975	8.48002424370886e-07	-1.84078523457827	0.0348894760197578	-0.900474528908691	0.569193181651718	Rapid down	0.18685713429242	28.8034478595449	24.9049664760182	33.3654898837991	-2.00216594127826	-3.06611846350912	-1.60857830708929
chr14:99915939-99916440	44.3161007837657	43.8632957845509	2pl	26.4010660415515	-1.09967110122201	0.00113829570375447	0	1	0	0	0	1	0	1	Palindrome	0	0	1	0	0	0	FALSE	FALSE	-0.605549928983422	0.152972828497123	-1.09315607993665	0.0113112097047415	-0.876304777208431	NA	-1.37291045883663	NA	Delayed down	0.124845943639714	29.305135151297	15.0302130232922	50.2010425822169	-4.15611014115366	-25.6571530571243	-1.34027217817491
chr14:99982404-99982905	18.3534544622099	18.9291078985181	2pl	114.714511940681	0.402316053041354	0.0293483091461575	0	0	0	0	0	0	0	0	0	0	0	0	1+	1+	0	FALSE	FALSE	-0.233744508827158	0.286357051818969	-0.0920659941795804	0.669329244797787	0.0975146324558778	NA	-0.488822731215165	NA	Delayed up	0.533533646968493	55.9707754949319	35.6128682347906	70.2236122735205	3.71724290628964	1.37217024323877	9.23350166743405
chr15:100004933-100005434	-2.30481473623309	-18.5771984294744	2pl	138.271577015848	0.71228290072877	1.19365739838624e-05	0	0	0	0	0	0	0	0	0	1	1	1	0	1+	1+	FALSE	FALSE	0.0553922530536712	0.825048232921522	0.507823235596159	0.039364925697079	-0.274862769179149	0.904773449656732	-0.108092148714734	NA	Delayed up	0.0451927875971246	14.0962977973973	10.7351833571939	18.6363232521062	2.23049823356728	1.35518808858628	3.93976913137233
chr15:100158322-100158823	28.0642633181896	27.9424582065622	2pl	110.671978952272	-0.401464928387526	0.0336749939500011	0	0	0	1	0	0	0	1	Palindrome	0	1	0	0	1+	0	FALSE	FALSE	-0.72149312518352	0.000656886124355079	-0.705363049143698	0.000758731681296978	-1.57245748840305	NA	-0.42388934378616	NA	Rapid down	0.178557859794798	24.1546313480077	12.7391717586061	43.6412944684294	-1.23644643150447	-2.22073598410683	-0.839553983459033
chr15:100194947-100195448	29.1187876242289	20.3090404834738	2pl	60.7124351878696	-0.504932168629659	0.0415434897849014	0	0	0	0	0	0	0	0	1	0	2	1	1+	1+	0	FALSE	FALSE	0.266524553924619	0.389487682602957	-0.385759172077156	0.221163793865172	-0.283959949372665	NA	-0.690402212632164	NA	Delayed down	0.000477824070454827	4.28625745064849	1.99614938809282	6.99361471638106	-3.58553795359782	-29.7951850533352	-1.18681733203833
chr15:100212066-100212898	34.8259360940216	15.640476460245	2pl	222.699677669938	-0.541510107302942	0.000573203078385233	0	0	0	0	0	0	0	0	0	0	4	1	1+	1+	0	FALSE	FALSE	-0.021573739958736	0.892601328369658	-0.555838658843686	0.000588643179905374	-0.688467150091943	0.658188711085635	-0.50249950692188	0.842932086501492	Delayed down	0.000790574695496783	5.52169563534486	3.98715779558425	7.26281744873655	-2.78050590732396	-9.06635018704953	-1.48728349027274
chr15:100224105-100224968	-12.4473961435818	-26.033636805623	2pl	331.77198501129	-3.22842198256639	7.26210196449947e-105	0	0	1	0	1	1	0	1	Palindrome	1	0	1	1+	1+	0	FALSE	FALSE	-2.37344345409747	6.34487433036881e-43	-2.95115754130919	5.52314149270028e-63	-3.30642189983524	7.19434021674606e-20	-1.83191080193036	7.78620202061396e-08	Rapid down	0.242934211456672	36.0648158611451	33.6016410091792	38.651767594652	-2.80764035686838	-3.16600775100878	-2.55317263722684
chr15:100326287-100326788	-19.2981266337699	-40.4648065821264	2pl	49.0493655092609	1.16734281356067	2.54509430231172e-07	0	0	0	0	0	0	0	0	0	1	1	0	0	0	0	FALSE	FALSE	0.0459245185127928	0.900336603078847	0.139540379834589	0.700865273903787	2.08097668255257	NA	0.808288227383366	NA	Delayed up	0.0782439968931065	17.3755040602259	14.7278432307982	20.3503362875338	2.00154098456996	1.54709047174553	2.8496780925757
chr15:100671955-100672456	51.0663751791573	52.2101374127515	2pl	145.503497945719	0.31608562643824	0.0391498308544929	0	0	0	0	0	0	0	0	1	0	0	1	0	0	0	FALSE	FALSE	0.123501055337194	0.509579753603937	-0.0783214994907954	0.675826399996707	0.479663899961272	NA	0.616857131094991	NA	Delayed up	0.159897416543112	22.749702982	10.6052772838975	51.792019378735	1.08319929407606	0.797027736125799	6.48430755540532
chr15:100726470-100726971	55.0334149285338	54.9334968572693	2pl	65.7605614562741	0.487044100026486	0.0422105465459595	0	0	0	0	0	0	0	0	0	0	2	1	0	0	0	FALSE	FALSE	-0.0815081318398707	0.773341103659771	0.380179734419808	0.164369647627538	-0.752054758899343	NA	-0.227046682362943	NA	Delayed up	0.132261385908993	19.2804936562443	9.40478101939072	36.2204069658142	0.778462457716293	0.615491025082554	1.04809268415268
chr15:100731436-100731937	19.8182918963114	-9.90865616933368	2pl	517.706756128881	0.660648663344586	5.48086919609055e-13	0	0	0	0	0	0	0	0	0	1	1	0	1+	1+	1+	FALSE	FALSE	0.107432957666148	0.446556193492785	0.470298191519963	0.000722428735108317	1.02569093868646	0.255897641797927	0.562369367733493	0.756308163742409	Delayed up	0.0664766676711956	16.7587205431805	14.0908653822916	19.8223465083071	2.14023102782321	1.7907637040094	2.82281495706911
chr15:100743588-100744089	-33.0842597748194	-34.7499656099279	2pl	71.4650375754044	0.600372879867082	0.0060414740410925	0	0	0	0	0	0	0	0	0	0	1	0	0	1+	0	FALSE	FALSE	0.0114065268537241	0.974460051361774	0.210667317182807	0.550446397329957	1.29660286382683	0.0691587345019958	0.738337154798993	0.589702549479603	Delayed up	0.235943287142853	35.66478023887	26.780954788492	46.5024762185871	3.11887738285168	2.06551365552286	6.93291753613561
chr15:100771710-100772211	42.9514417180306	40.7520426047985	2pl	128.45193806091	-0.430675262327788	0.0226756975614297	0	0	0	0	0	0	0	0	1	0	0	0	0	0	0	FALSE	FALSE	-0.417931056117867	0.0358391972580321	-0.68383925060281	0.000636015732316014	0.472758495132273	0.598830740053791	0.492992823189105	0.672483009761075	Delayed down	0.0304029782961487	7.35426678652527	4.08593803686851	15.869882059983	-1.66474601369849	-5.2209597213979	-1.02113931960872
chr15:100772421-100773990	-9.95390333182097	-23.6121121796074	2pl	1211.17804057191	-0.277885812622363	0.00104749580406829	1	0	0	1	1	0	0	1	Palindrome	0	0	2	1+	1+	0	FALSE	FALSE	0.046621094754093	0.740229795401378	-0.318697393999513	0.023822853774552	0.136703136683381	0.911448373716753	0.165043205390175	0.921926711277559	Delayed down	0.00154590477280118	7.5049615468816	6.13257222790944	8.53871486592317	-3.28747724759408	-10.2877534037681	-1.55487698353127
chr15:100778868-100779369	16.4767731327511	16.5198293348193	2pl	47.9178557953242	-0.633948269711266	0.0169504006246416	0	0	0	0	0	0	0	0	0	0	1	0	1+	0	0	FALSE	FALSE	0.645978774145088	0.0514371089026773	-0.383111463875275	0.25982548000856	0.282514338587942	NA	0.013916429124934	NA	Delayed down	0.143150461638712	22.2840690351422	12.0140307792609	38.5269900796401	-1.65450040211246	-4.69444662041939	-1.11437006632844
chr15:100781563-100782064	42.691406630874	39.3349410105999	2pl	102.624749917295	0.4199623040978	0.0164814050342003	0	0	0	0	0	0	0	0	0	0	1	0	0	0	0	FALSE	FALSE	0.157519440388218	0.513711955737473	0.18619450483004	0.435602477924018	0.912818923111645	NA	-0.354856287344396	NA	Delayed up	0.101690412029838	16.9954439262217	10.7894305454221	27.3149507059761	1.5656756357818	1.17432297304644	3.66194390337888
chr15:100802517-100803018	30.0537027883251	30.4890369659441	2pl	279.793437376447	-0.477825120671714	0.00757514873163507	0	0	0	0	0	0	0	0	0	0	1	0	0	1+	0	FALSE	FALSE	-0.774403440815502	0.000238038533206217	-0.754971991757695	0.000320777303369648	-0.133786681330921	0.920809572588029	0.119651301953959	0.953255817785709	Rapid down	0.766021715808997	51.7917806577213	30.2655037173525	62.109198428671	-4.12251186498981	-24.1598413186926	-1.63695794710993
chr15:100803044-100803545	34.5292612137857	29.0482391397452	2pl	185.017968863912	-0.431821512774871	0.0109040701442716	0	0	0	0	0	0	0	0	0	0	2	0	0	1+	0	FALSE	FALSE	-0.214088292959996	0.359534242595095	-0.521914878861405	0.0261791882457207	-0.105591773527918	0.934461748930689	0.0235202966717345	0.990771941909773	Delayed down	0.732534536791734	53.0058423675962	51.6385859179814	54.673704799911	-18.4950692286148	-30.6767664085124	-15.2231347121212
chr15:100853600-100854407	-4.40954317730066	-23.3903817328078	2pl	424.966621784226	-3.34249313053804	5.74894269158803e-186	0	1	2	0	1	0	1	3	Palindrome	0	0	1	1+	1+	1+	FALSE	FALSE	-2.18090909966494	4.50530972301882e-62	-2.99656381587292	2.44348107676703e-106	-2.88295400420786	7.80756156652744e-23	-1.6036641906884	2.1813324453899e-08	Rapid down	0.157125374050952	27.9718022771468	24.9740283378229	30.1679101393317	-2.46768963596372	-2.98318113269509	-2.0652542843603
chr15:100891652-100892153	15.7681860199997	9.40060812539206	2pl	445.019386720602	-0.527310278237873	5.2126869175022e-06	0	1	0	0	0	0	0	1	Palindrome	0	0	0	1+	1+	0	FALSE	FALSE	-0.699194225079833	1.50894244563957e-07	-0.689291748804323	1.89902291131674e-07	-0.837669454699518	0.123938363275486	-0.309016362590509	0.814503147192627	Rapid down	0.117744883068628	27.7353445553688	22.9654982725519	31.6939603223165	-3.38107629316062	-12.79908085467	-1.91339056793696
chr15:100920675-100921176	53.8669206764421	38.0626894123285	2pl	69.4117478416513	0.422704287949406	0.0484546133793869	0	0	0	0	0	0	1	0	0	0	1	0	0	1+	0	FALSE	FALSE	-0.15402140183062	0.613030054216211	0.0311145882537136	0.917134880105041	-0.503693219262251	NA	-0.927544805425787	NA	Delayed up	2.64269543457427e-07	2.32962423165456	2.12080169998804	4.62417913018839	5.71278860329766	2.73110431637551	7.44652222196036
chr15:100986082-100987466	1.31462674104427	-9.58016281719419	3pl	491.993041234708	-0.294112476826923	0.0130428568015557	0	0	1	0	0	0	0	1	Palindrome	1	2	4	1+	1+	1+	FALSE	FALSE	-0.269944226827377	0.153687180161347	-0.466786803535482	0.013793710505776	-0.254837437079595	0.780647667326111	-0.0450063476651636	0.980745405418708	Delayed down	4.84553223897891e-13	2.05733351674317	1.40786668023696	3.34798813824671	-9.62581189944155	-29.2896694346355	-5.29686845755356
chr15:101015169-101015670	-11.9197507339926	-21.3086888618742	2pl	224.064675328604	-0.440828233334213	0.00319056822952546	0	0	0	0	0	0	0	0	0	0	0	0	1+	1+	0	FALSE	FALSE	-0.268074268813121	0.118731044977317	-0.521714040795856	0.00242787081056609	-0.606359818484054	NA	-0.756437323917144	NA	Delayed down	0.0259534164210736	8.20283940157276	6.14663084777205	13.1522049643531	-1.84296243333602	-2.92726814521946	-1.37650543252741
chr15:101023869-101024370	36.7657087803208	33.2628745241391	2pl	80.6234757257945	-0.438529789435768	0.0284661991215435	0	0	0	0	0	1	0	0	0	2	1	1	1+	1+	0	FALSE	FALSE	-0.189013157597203	0.323425738210426	-0.171807122218458	0.36351075198104	-0.0306088899937587	0.991751920226167	-1.06000592553917	NA	Delayed down	0.1264746571187	18.0224489900761	11.8028909420408	26.5099273279558	-1.34034662636512	-2.1385210550249	-0.966086739836509
chr15:101047203-101047704	28.1078569722711	25.4053264545599	2pl	137.077297171261	-0.523503201934473	0.0044215647701759	0	0	0	0	0	0	0	0	0	1	1	1	1+	1+	1+	FALSE	FALSE	-0.275465154044739	0.171956400435301	-0.560383641350448	0.00543278076933031	-0.992814902796929	NA	0.436067735879896	NA	Delayed down	0.103452924738517	13.3606691941602	7.74680208741142	21.6516135993283	-1.02242709271078	-1.27476874077215	-0.859704062265851
chr15:101048686-101049617	27.0162952463838	10.7583927299689	2pl	239.877444665008	-0.589523626771721	9.06961550610268e-05	0	0	0	0	0	0	0	0	0	0	2	0	1+	1+	0	FALSE	FALSE	-0.0760173355315166	0.625348401945881	-0.600717018614192	0.000136555117010233	-0.311425793953985	NA	0.30409200719872	NA	Delayed down	4.05324379532555e-07	7.11751352472229	5.38796942098066	8.17318850202482	-5.94626283142373	-11.017459240315	-2.03614508386063
chr15:101064164-101064665	38.4430642503443	30.1559827709564	2pl	238.074360885716	-0.727181863261475	2.10963497226541e-05	0	1	0	0	0	0	0	1	Palindrome	0	1	2	1+	1+	0	FALSE	FALSE	-0.393242444021504	0.0219367433745603	-0.353478109125189	0.0371480233520562	-2.19887642328575	0.0431537881400373	-0.585538895915343	0.819898879452119	Delayed down	0.0849793991611857	13.9454295941312	9.98545232417547	20.0985199691279	-1.53305336200737	-2.44536442047631	-1.19486024901026
chr15:101069102-101069603	15.7709104605836	-17.0129258539488	2pl	3423.64958001515	-0.460102836362277	1.42159443838346e-10	1	0	1	0	0	0	0	1	Palindrome	0	3	2	1+	1+	1+	FALSE	FALSE	-0.22794659684832	0.0411395637895822	-0.407964190870964	0.000257184253838855	-1.67412221449207	5.06388817165535e-13	-0.595462519937949	0.0660264176717245	Delayed down	0.0342370752945976	8.13697260238187	6.97810974351242	9.19701276305899	-1.60545211214609	-1.86195400659072	-1.38498970387444
chr15:101070440-101071315	13.9475182707706	-22.3689252641916	2pl	1295.10635937498	-0.770359119134407	1.35219591163384e-18	0	0	0	0	0	0	0	0	2+	0	3	2	1+	1+	1+	FALSE	FALSE	-0.820864449553181	1.70395268270015e-06	-0.645945107846857	0.000159370033985195	-1.91215436201582	5.22452838074221e-30	-1.30087604303845	6.13572903675807e-14	Rapid down	0.0329055849781926	8.28651660718204	7.35426947312405	9.72783119318676	-1.67746865765141	-2.14090831364503	-1.44106347873793
chr15:101089868-101090369	43.3604157793508	35.8971789935617	2pl	375.255918631388	-0.540022991425006	0.00015236795318408	0	0	0	0	0	0	0	0	0	0	2	0	1+	1+	0	FALSE	FALSE	-0.0400887232925779	0.767923925900944	-0.519986699828572	0.000151207172827752	-1.36009325843862	0.000620435051187255	-1.02007891643422	0.0345433938681888	Delayed down	0.0477781372022334	14.3828538835137	10.1288692171002	20.8628231505059	-2.0739084473343	-3.20230026212299	-1.54657970000066
chr15:101091483-101091984	-2.43598954108257	-27.7348446949738	2pl	928.646503825053	-1.47193087069771	3.12087049593286e-54	1	0	1	0	0	0	0	1	Palindrome	0	0	2	1+	1+	0	FALSE	FALSE	-0.903265706886496	2.21877392152643e-07	-0.982830434300531	1.66440841249535e-08	-1.83632195161261	4.96174629547732e-10	-1.11251653154347	0.000973988145225408	Rapid down	0.0999047600962226	17.4110737976269	14.6014676837727	20.5067832490747	-1.70587305618376	-1.97291248045568	-1.49378526875882
chr15:101108144-101108645	10.8591849390866	11.7344425492443	2pl	38.2966529322252	-1.74376007302043	2.1763713949208e-11	0	1	0	0	0	0	0	1	Palindrome	0	2	0	0	0	0	FALSE	FALSE	-1.69321484752727	9.18816002003107e-06	-2.5223031138012	6.6931825853619e-10	-0.432592351624262	NA	-1.60359016573856	NA	Rapid down	0.234969062437749	34.2124477351236	27.716113037291	40.4614517042368	-1.63792060665671	-2.09973909150311	-1.33132394819657
chr15:101115403-101116483	16.6506731716965	-9.43914068929244	2pl	182.185397264515	-1.61190605645388	1.00037593156614e-39	1	0	1	0	0	0	0	1	Palindrome	0	2	0	1+	1+	0	FALSE	FALSE	-1.13469427975499	5.58978114264921e-13	-1.74745050045213	4.18619396843333e-27	-1.6996724711885	0.00028681509743628	-1.8399702593887	0.000372444074750621	Rapid down	0.126269467848201	21.4719298482049	18.8310836623011	23.7556277478068	-1.8401311873899	-2.15408790374446	-1.59396432127796
chr15:101120851-101121352	19.4628856886712	7.80184447508964	2pl	129.311197462551	-0.954925675323252	4.03422024478468e-08	0	0	0	0	0	0	0	0	0	0	0	2	1+	1+	0	FALSE	FALSE	0.134590015065168	0.557395979822118	-0.394314581138213	0.0901981907054566	0.0741438017767407	NA	0.79629225451557	NA	Delayed down	0.00871620708819388	6.886399739238	5.6121090507328	8.35213675451347	-2.24890390737691	-4.78937463745647	-1.67987538397287
chr15:101121608-101122109	37.517409974628	15.4499161747037	2pl	507.144961393486	-0.574957864560348	4.70596190033379e-10	0	0	0	0	0	0	0	0	0	0	0	1	1+	1+	0	FALSE	FALSE	0.0219364782721789	0.8961581909598	-0.220674018070345	0.18983968517259	-0.738297581852713	0.539465088041453	-0.0826598784322185	0.979276450132697	Delayed down	0.0665710203844476	14.2096647678074	10.9762898846726	16.8688768008972	-1.79950000692335	-2.51898375429645	-1.40462804256209
chr15:101133650-101134151	27.4324482195836	8.14970242941707	2pl	245.674187788198	-0.688147998939485	3.44921657597646e-08	0	0	0	0	0	0	0	0	0	1	2	2	1+	1+	0	FALSE	FALSE	0.327782962345002	0.380479934034363	-0.147114896655635	0.694679014298588	-0.98204266423765	NA	-1.51050371045487	NA	Delayed down	0.00256845298751172	8.55531220912223	7.67746055430218	10.3688632255511	-3.19346347658645	-9.95021841069151	-2.14987297356175
chr15:101139126-101139879	6.06153032018037	3.24446926798383	2pl	343.360184048001	-0.649143725957846	9.95449280833795e-07	0	1	0	0	0	0	0	1	Palindrome	0	2	0	1+	1+	0	FALSE	FALSE	-0.185654656759928	0.23997982117978	-0.419896182639477	0.00783642806833987	-0.623019612200439	0.515261616358874	0.0942115869505073	0.970548864425325	Delayed down	0.177106794440218	28.2414970648564	22.0042502385806	35.1218913513741	-2.10894311251426	-3.03080877210194	-1.65618304634808
chr15:101255933-101256434	-19.6457857858945	-27.7460876639094	2pl	121.550236911612	-0.971582445146543	5.41914263888562e-07	0	0	0	0	0	1	0	0	0	0	1	0	1+	1+	1+	FALSE	FALSE	-0.371271659160918	0.0743287623329184	-1.06155820382997	6.38194821779055e-07	-1.64674752365389	0.102003358825636	-0.228376951577965	0.944624236065425	Delayed down	0.0487399042728881	20.9242928711237	14.3059002935624	25.4816561255643	-3.18734282645642	-17.235373687882	-2.04123909144833
chr15:101257807-101258566	22.8428300980041	21.8184678139173	2pl	159.999714583444	-0.328810142536804	0.0304344747936261	0	0	0	0	2	0	0	0	0	0	0	1	0	0	0	FALSE	FALSE	-0.0753953770647227	0.719716136663423	-0.41334645626049	0.0504426214163642	-1.27426896834216	0.322703866602453	-0.497367353630881	NA	Delayed down	0.544128401286081	51.1185089036509	37.2347422213984	54.5916235904973	-5.21347745339805	-24.8327785966843	-2.35898768802397
chr15:101258570-101259071	28.0486398485102	28.3442507257583	2pl	69.6091016933221	-0.561805992075856	0.0182191254475327	0	0	0	0	0	0	0	0	0	0	0	2	1+	0	0	FALSE	FALSE	-0.409152835744294	0.117639509806305	-0.533257626903708	0.0401872580053434	-1.18570581265683	NA	-0.77436566782972	NA	Delayed down	0.660109581428924	51.3692668647914	15.5743609420023	55.0911648345251	-13.8641332686212	-28.8510865377498	-1.16750198911766
chr15:101318806-101319307	-7.10025962814321	-10.7155008543919	2pl	46.373888433448	0.675395487089067	0.00865853093171517	0	0	0	0	0	0	0	0	0	1	0	0	0	0	0	FALSE	FALSE	0.410984044021236	0.205302529594286	0.0124635681070077	0.969612834961378	1.80312062900239	NA	2.31226224418321	NA	Delayed up	0.0730185158013126	11.4162128730287	6.90937045241219	17.4245377008029	1.2700818082631	0.967270505709072	1.97362007436219
chr15:101428639-101429140	25.6312358354815	-8.2631361366142	3pl	245.092563636308	-0.563943987856	8.83166230931851e-06	0	0	0	0	0	0	0	0	0	0	2	2	1+	1+	0	FALSE	FALSE	0.0893150701093212	0.527479706509153	-0.23462653302083	0.0986291643517175	-0.271772911523435	NA	0.141630244876483	NA	Delayed down	0.0249386420122647	8.59797353764223	7.64666830758756	9.77949675594084	-1.90584407089083	-2.52644836693961	-1.57995607477967
chr15:101451355-101451856	19.0748266946354	7.91578857493482	2pl	337.954882120093	-0.493877292105775	7.60522213387179e-06	0	0	0	0	0	0	0	0	0	1	1	0	1+	1+	1+	FALSE	FALSE	-0.00548938185509668	0.97333140579769	-0.376059235162292	0.0227844806194958	0.708164360820962	0.364624077407826	0.32233154603314	0.85128050864829	Delayed down	0.0763012204773083	11.8940753764273	8.72506083048059	16.1370728981856	-1.34327413999396	-1.69372575056852	-1.17089635680547
chr15:101455074-101455575	35.8340665565002	26.499681673323	2pl	102.131299397214	-0.550013824676854	0.00179822197177814	0	0	0	0	0	0	0	0	0	1	0	0	1+	0	0	FALSE	FALSE	-0.203583670393889	0.395416686055391	-0.671504629198259	0.00559583344975246	-0.601687861877218	0.7622774472041	-0.403719018335394	0.902326244482128	Delayed down	2.75978425550405e-08	8.69852802216287	7.70066953029701	11.571091556424	-5.83635406238447	-11.8170327230275	-1.55595970331194
chr15:101464285-101464786	11.6003302247958	0.203835681014317	2pl	75.1698456554215	0.580795229127144	0.00158816171929805	0	0	0	0	0	0	0	0	0	1	2	0	0	0	0	FALSE	FALSE	0.0760905213125953	0.76584729915802	0.380631506683325	0.127154357398202	-0.455537344765899	NA	-0.335684843583783	NA	Delayed up	0.0942286570400995	13.1170437094068	9.48728016090516	17.9753546595551	1.2438450784467	1.03614793580514	1.56689420885172
chr15:101537612-101538113	24.2225644404387	23.3749667034018	2pl	49.3198504013521	-0.668752861942117	0.0106157874387436	0	0	1	0	0	0	1	1	Palindrome	1	0	0	0	1+	0	FALSE	FALSE	-1.76293551445556	2.24427862225407e-08	-1.78372341732047	8.84021404365792e-09	-0.640991534012581	NA	-0.776092008389865	NA	Rapid down	0.358662676511511	44.286054818288	34.5719903547854	53.3318602837648	-3.05199099620491	-5.7923979489684	-2.29142008392318
chr15:101607690-101608585	28.7980058206526	23.318112981904	2pl	75.8396258631613	-0.834947940372845	0.000180165407970363	0	2	0	0	0	0	0	2	Palindrome	1	1	1	1+	1+	0	FALSE	FALSE	-1.26965420769683	1.18350349255876e-07	-1.60934730214391	2.94984577973943e-11	-2.26310680586223	0.00372409956988964	-1.74909080605309	0.057286538944388	Rapid down	0.14781472733243	29.5160167397133	24.2176270080986	36.338964904376	-3.09411900437258	-31.4866903702487	-2.18067438788539
chr15:101614126-101614627	46.3536794467331	35.463605814594	2pl	259.329632767015	0.378071159008201	0.00444146117697526	0	0	0	0	0	0	0	0	1	0	1	3	1+	1+	0	FALSE	FALSE	0.574829674911477	0.0010875836301132	0.440902301323701	0.0121460625045183	-0.191116966332131	NA	-0.619063549189922	NA	Rapid up	0.02197317714663	15.1699152847246	11.170342643701	22.6085419259441	3.1573886700998	2.00858181563303	9.12891095961196
chr15:101676331-101677265	0.591119242894552	-9.27409222972828	3pl	115.278568188352	-0.499727926839137	0.00214611427678237	1	0	0	0	0	0	0	0	0	2	1	0	0	0	1+	FALSE	FALSE	-0.557647419746871	0.00954568829312261	-1.00840729001739	3.96114916784299e-06	-0.298211582053199	NA	-0.336554344921266	NA	Rapid down	0.0339537628166618	7.50720873537933	5.06812859398333	10.8505172547257	-1.5930661408758	-2.14753707535773	-1.12599155131594
chr15:101970571-101971072	29.2539074147788	22.9754157889052	2pl	33.8598047617283	-0.983816859034281	0.000467256500284811	0	0	0	0	0	0	0	0	2+	0	2	1	0	1+	0	FALSE	FALSE	-0.943488449833244	0.00509709774883995	-0.901615451248947	0.00657192644118501	NA	NA	NA	NA	Rapid down	0.00701494664495065	30.2024318088747	27.1482128571556	41.2891366677231	-13.0886879641197	-244.611368766833	-5.14533094845779
chr15:22838261-22838762	-15.5692230765649	-34.2559879891998	2pl	1295.48159604724	0.270203897174605	0.0080325911355096	0	0	0	0	0	0	0	0	0	0	1	1	0	1+	0	FALSE	FALSE	0.162504132084747	0.278608401558525	0.386940769099653	0.00940876199585936	-0.0621606000323875	0.975484915193847	-0.245603510914703	0.909277147370903	Delayed up	1.94778698568694e-07	2.67074710729066	2.09031097777376	4.29034219138362	4.80685865490479	2.45584888239868	6.70324548072333
chr15:22864314-22864815	28.4074528261688	27.5557611887495	2pl	47.5161213769292	0.632883689173948	0.00810079370111305	0	0	0	0	0	0	0	0	0	0	1	1	1+	1+	0	FALSE	FALSE	0.00526062508669359	0.985292208180578	0.239303645493173	0.390435325577286	-0.571638997736935	NA	0.563026831194366	NA	Delayed up	0.160385378539455	26.2127004093301	15.9901104309238	38.0298135137912	0.877445867903619	0.741061451151068	1.1067132843071
chr15:22956050-22956868	-9.22719943638601	-8.54377410865156	2pl	102.429005675756	-0.888370474702087	1.81588215774454e-08	0	0	0	1	0	0	0	1	Palindrome	0	1	0	1+	0	0	FALSE	FALSE	-0.508873723219119	0.0185101048626435	-1.05285313411762	1.85696875521369e-06	-0.526258439281154	NA	-0.209162848099511	NA	Delayed down	0.18873708328105	28.1463596704894	20.1779055031653	36.3043098295624	-1.3446906571597	-2.21788457857704	-1.01860300876357
chr15:23035974-23036475	8.61592272112045	-11.1501046023581	2pl	810.753086339698	0.340113611187292	8.43859925701173e-06	0	0	0	0	0	0	0	0	0	2	1	0	1+	1+	1+	FALSE	FALSE	0.144217007207473	0.24144550230765	0.309592879040396	0.0113710445888563	0.783652536325482	0.515261616358874	0.747472114434928	0.654208388757884	Delayed up	0.102842602197802	17.956187066723	15.0207942101794	21.3901516466626	1.73049204212204	1.43659593737497	2.20785056265943
chr15:23038957-23039929	-5.36583035858325	-22.2334691071677	3pl	1365.84886566273	0.223069118517192	0.0281004463455973	0	0	0	0	0	0	0	0	0	0	1	0	0	0	0	FALSE	FALSE	0.114232580013656	0.407042590086562	0.34699340422712	0.0112421959521996	0.642891314557243	0.50661207684929	0.120543029357818	0.964133003509908	Delayed up	0.000551549559846223	5.08247610312078	3.08441534008774	6.77744079299604	3.65503887539347	2.40247931173161	5.2583959083295
chr15:23080476-23080977	21.7607716659192	20.4629746033185	2pl	37.2136317539881	-1.33774018401829	4.99675064488815e-05	0	0	0	0	1	0	0	0	0	2	0	1	0	0	0	FALSE	FALSE	-1.2667960572882	7.93698625152323e-05	-1.52825099780516	2.31237644317345e-06	0.185259859106766	NA	-0.718560956122879	NA	Rapid down	0.208307316524017	34.3286329425854	26.4433513904034	50.5921053641184	-3.09338951292784	-17.9532451799261	-2.20178600076209
chr15:23419933-23420434	28.1847737264638	21.4797700443369	2pl	53.1238761423979	0.584798682498575	0.0140656106920822	0	0	0	0	0	0	0	0	0	1	1	0	0	0	0	FALSE	FALSE	0.734667882938291	0.0405768829523724	0.998285442518764	0.00469895451493059	2.05669991568523	NA	0.334481236184191	NA	Delayed up	0.0984943495694618	26.5715126534592	20.762906230505	31.9908980593188	3.47861187495336	2.25799062794625	9.34431232083146
chr15:23494296-23494797	44.4356782878938	39.1084636452924	2pl	97.865405611258	-0.436084601212621	0.0366001453698746	0	0	0	0	0	0	0	0	1	0	1	0	0	0	1+	FALSE	FALSE	0.142446799384158	0.612557282050904	-0.00422451987338356	0.988022073311297	0.856631203818536	NA	0.187524765284087	NA	Delayed down	0.00130083931977584	4.32568585092233	2.08997383884674	7.60089628911617	-2.36647836416587	-20.3792082682584	-0.689139587127117
chr15:23569456-23569957	-9.6181590742327	-9.18342177654308	2pl	45.0849765524718	-0.680189239403273	0.00947344187673294	0	0	0	0	0	0	0	0	0	2	0	0	0	0	0	FALSE	FALSE	-0.0090376786966137	0.975430715149171	-1.06842337404648	0.000634398929948377	0.763342898953234	NA	0.248454274259844	NA	Delayed down	0.316125880913943	43.5859476868651	29.3044547858689	57.2597915188157	-3.58140345238294	-29.7254385885758	-2.29821522829218
chr15:23570429-23570930	5.46728389757097	-5.61094381168075	2pl	65.1670926642415	-2.52408200570228	8.95137436205865e-33	0	0	1	1	0	2	0	2	Palindrome	1	0	0	0	0	0	FALSE	FALSE	-2.44461435837508	1.82138026975137e-23	-3.06048552937145	5.56613109693324e-33	-1.21622627180794	NA	-0.22922513985914	NA	Rapid down	0.21694659360343	33.6736382128401	31.4172705474357	36.5720673290889	-2.7479565324106	-3.41401514930765	-2.33525095883904
chr15:23793245-23793746	51.6568399642708	41.0851861737075	2pl	47.4834557787335	-0.535492980129857	0.0406886267167101	0	0	0	0	0	0	0	0	0	0	2	0	1+	1+	0	FALSE	FALSE	0.643830503780106	0.0411560303127487	0.31905095207749	0.314430596821968	0.207569798328568	NA	1.16535254697508	NA	Delayed down	0.000142083738739913	10.1121750277497	8.82483170582482	15.8176184109644	-5.94766471086544	-11.3404612913588	-2.45400798190859
chr15:23858669-23859170	33.9998995667632	34.6586399538018	2pl	144.861637760469	-0.31916536849432	0.0405346473002778	0	0	0	0	0	0	1	0	0	0	0	1	1+	0	1+	FALSE	FALSE	0.0721115052511319	0.682861693791638	-0.156288253580933	0.376076475115402	-0.318362888844595	NA	0.207906718299701	NA	Delayed down	0.344418068432528	43.8669234335509	27.3437603724398	55.7528987816605	-2.32082008030736	-5.19618533492208	-1.01874809000996
chr15:24898758-24899259	8.51607534388856	9.47724860290814	2pl	519.149366919691	0.236255507013265	0.036897517359039	0	0	0	0	0	0	0	0	0	1	1	1	1+	1+	1+	FALSE	FALSE	-0.0283809086789214	0.840310288693573	0.132227725844573	0.34312085706261	-0.473155500555441	0.799891901831881	0.3069994582269	0.920044073374724	Delayed up	0.36044024116822	45.4808118281334	34.5437242734339	55.1773471925157	2.47373993246264	2.02470261434848	3.84419420146445
chr15:25582813-25583314	12.1595852111774	-2.44975214218707	2pl	36.5214063294141	0.95140195066459	0.000362215679257885	0	0	0	0	0	0	0	0	0	0	0	1	0	0	0	FALSE	FALSE	0.134794247228037	0.752603192602032	0.61231394943613	0.14173973999816	-0.778001194303266	NA	-0.433512760006322	NA	Delayed up	0.00192694392471284	24.0944673138543	19.5542185443477	25.5377180958067	9.69702876483726	2.96599148793479	15.1909771200036
chr15:25621298-25621799	40.9500503261401	33.3781867693626	2pl	33.9384605047056	0.728050939499489	0.0145631137529632	0	0	0	0	0	0	0	0	1	0	3	1	0	0	0	FALSE	FALSE	0.287776755501713	0.433701209161192	0.100626525277414	0.783912502226086	-4.14341793587546	NA	-2.52433250500714	NA	Delayed up	0.0449985676383036	5.38706792736331	3.47532655276916	9.5847463356258	1.1171190714077	0.764068999232638	3.45076756989485
chr15:25643923-25644424	35.8637432670699	31.2126094454208	2pl	189.017113686583	0.298631422624208	0.0311309708824066	0	0	0	0	0	0	0	0	0	1	2	1	0	1+	0	FALSE	FALSE	0.188872196089105	0.255785792484026	0.314529360358682	0.0555153914193018	0.244182809796184	NA	0.0108661533636516	NA	Delayed up	0.0745426593640276	12.8212545555565	8.5090922591552	19.698895163244	1.50483631762972	1.12163926640828	2.17891595685677
chr15:25695935-25696436	-12.1647615318248	-11.7950811214722	2pl	66.5448055371181	-2.90184646837778	1.49702771526729e-29	0	0	0	0	0	0	0	0	1	0	0	0	0	1+	0	FALSE	FALSE	-2.43055720458005	5.90519446971028e-26	-3.45636720684257	4.22309250007968e-41	-1.10731203177298	NA	-0.014720049745941	NA	Rapid down	0.30441416923133	40.3439446848897	36.4065542161937	44.3706417723555	-2.40017338898433	-2.74780325148006	-2.09164158090969
chr15:25701692-25702193	6.62433578241077	-1.75766528509499	2pl	92.3392804284568	0.891278903222706	2.90349180952425e-07	0	0	0	0	0	0	0	0	0	1	0	0	1+	0	0	FALSE	FALSE	0.60580759948091	0.0189335545332234	0.598619493430725	0.0197384077625962	1.89596791426705	NA	1.78442845129284	NA	Delayed up	0.119425124990667	26.7624154515888	21.807939087419	30.9960384723291	2.97264339422302	2.04066151994134	4.59999220080466
chr15:25739765-25740266	30.026615430817	27.313267974178	2pl	66.3623110895312	-0.494311011064385	0.0412824331088702	0	0	0	0	0	0	0	0	0	3	1	0	0	0	0	FALSE	FALSE	-0.327251468390438	0.222099391407802	-0.907407095858971	0.000896899474638071	0.910862644488314	NA	1.68773162856429	NA	Delayed down	0.126490930583366	32.7168135513114	26.0987497828757	46.9421856850106	-4.5629732163783	-22.3900114736797	-2.55986299035145
chr15:25767507-25768008	20.1784681861093	5.80479721976931	2pl	69.770730345649	0.843774187597773	1.55198596026639e-05	1	0	0	0	0	0	0	0	0	0	0	2	0	0	0	FALSE	FALSE	0.448985387953066	0.139818027033317	0.505923534152434	0.0928604625974996	-0.420651610371884	NA	-0.630024483115224	NA	Delayed up	0.0799967984199704	13.8900927871917	10.3035063302364	18.4101280124781	1.56721004584658	1.26646092576658	2.00952597712912
chr15:25863195-25863696	14.8348565134065	15.1693206403037	2pl	134.60555073321	-0.631761255564941	1.17926203844707e-05	0	1	0	1	0	0	0	2	Palindrome	0	1	0	0	0	0	FALSE	FALSE	-0.356047987411533	0.0675718418223728	-0.218302563431546	0.254752440318527	-0.142580819575765	NA	-1.47713411300175	NA	Delayed down	0.31924955278873	44.4534809000849	32.0181188221487	53.1682143315824	-2.02492828836565	-2.68001190551088	-1.57973203416481
chr15:25938954-25939455	52.3551692344164	43.8514321182112	2pl	685.87877606288	-0.254908052080878	0.0116558025082945	0	0	0	0	0	0	0	0	0	2	1	0	1+	1+	1+	FALSE	FALSE	-0.0395955589749944	0.741233400413676	-0.291151094892582	0.0153162432651387	0.0433663197688968	0.973875623870437	-0.0193601015668602	0.991752191157732	Delayed down	0.00289482195782682	7.65531869401059	5.91769333620956	9.25620572814126	-3.01702249270204	-8.80568110463941	-1.90525209749089
chr15:25954471-25954972	-30.3000046968568	-33.2635925322577	2pl	136.256259974348	-0.937126886442209	1.35581169262802e-07	0	0	0	0	0	0	0	0	2+	1	2	1	1+	1+	1+	FALSE	FALSE	-0.402890509657174	0.0288963525270011	-1.16090012655343	8.32818877041009e-10	-0.201652293584105	NA	-0.555836136846606	NA	Delayed down	0.189742760549389	30.069011960323	23.8992590917806	38.9802636524566	-2.42554449091925	-7.41680361822004	-1.6315142494725
chr15:25958650-25959151	15.3653062067113	17.2190637222529	3pl	54.5278590366661	0.77225236848998	0.00125091837323637	0	0	0	0	0	0	0	0	0	0	1	0	0	0	0	FALSE	FALSE	0.545053121578901	0.0832537593527528	0.345401391016273	0.272906920153389	-1.85864757240714	NA	-1.08316776693428	NA	Delayed up	0.50026565409122	56.2447168525752	45.0729597817866	129.891747089792	2.85100164970592	1.48983480956405	6.51724592265588
chr15:25971801-25972302	23.4817964814224	20.8393071046997	2pl	26.9623555122243	-1.1043125096214	0.00099415144529209	0	0	0	0	0	1	0	0	0	1	0	1	1+	0	0	FALSE	FALSE	-1.04662494880457	0.000448700927587209	-1.85694405522911	5.01724466805782e-09	-1.28613034475328	NA	-1.81778135146874	NA	Rapid down	0.0654908902530896	18.5857317245953	11.7479642425199	27.0737289129703	-2.57104100691638	-18.567327504711	-1.73694884182434
chr15:26178835-26179336	23.9943437765477	22.9168361844885	2pl	55.4369895027435	0.525925461196319	0.0347980177736515	0	0	0	0	0	0	0	0	0	0	0	0	0	0	0	FALSE	FALSE	0.650015562040107	0.029896157298911	0.633199359419575	0.0330259349835612	1.70466180801404	NA	1.80116661510697	NA	Delayed up	0.237015331790804	36.5722256548869	29.3355454581315	50.1175199531295	3.3781367293535	2.34481154817687	13.5072885845191
chr15:26191058-26191559	32.4961359060497	21.1256216567986	2pl	131.540859812615	0.564941414153449	0.00168706776267838	0	0	0	0	0	0	0	0	0	1	0	0	1+	0	1+	FALSE	FALSE	-0.117230582041953	0.616857512055603	0.173275373987179	0.450034034643307	0.464531480184362	NA	-0.0238252799189317	NA	Delayed up	0.0272348178903261	8.76737807496124	6.66966152049694	13.4674851963565	1.84150519213773	1.27861631380475	4.8190387508427
chr15:26217904-26218741	49.0368421222288	26.4207484190491	3pl	590.202417209995	-0.225443145201419	0.0290973379203141	0	0	0	0	0	2	1	0	0	1	2	3	1+	1+	1+	FALSE	FALSE	0.325581380057977	0.00856742091061382	0.0234453055836792	0.850218041976103	0.569772470575453	0.420162155866508	0.77091512375917	0.262614312094126	Rapid down	8.91511102888156e-06	6.13067939029832	4.30416487449297	7.00475219656442	-5.4252472667418	-7.80039296934325	-3.06028641874557
chr15:26623087-26623588	34.4945526959904	26.0623121641751	2pl	86.0980476118398	0.595980875885442	0.00259523823353812	0	0	0	0	0	0	0	0	0	0	1	0	0	0	0	FALSE	FALSE	0.101123059202668	0.739724496131231	0.677918848213075	0.0219831617043765	1.55462170937942	NA	0.697838045714919	NA	Delayed up	0.0160048056266438	8.7986890753128	6.78165137534667	11.6869222663285	2.31845903610822	1.61629063746477	3.94177173023437
chr15:27038914-27039415	6.21243391193082	-12.4828308965809	2pl	84.9933191692769	0.874129685893318	2.19158839241425e-07	0	0	0	0	0	0	0	0	1	0	0	0	0	0	0	FALSE	FALSE	0.146785224795617	0.655579403968986	0.947995437980036	0.00266316920691606	-0.316308174395412	NA	-0.845295208210062	NA	Delayed up	0.0496948424722792	11.244229432307	9.0835228307187	13.6739824610617	1.71689938981164	1.49591408273396	2.18606054886848
chr15:27121318-27121819	6.07582246850944	4.62984042302103	2pl	32.0628512764722	0.670234127339619	0.0293249583154984	0	0	0	0	0	0	0	0	0	0	2	2	0	0	0	FALSE	FALSE	0.235483764312554	0.607173030398082	0.441595188002243	0.326445056345493	-0.0272479329482869	NA	-2.25189080623439	NA	Delayed up	0.149692449506914	21.8750017948898	12.2790110471426	34.6615358997862	1.00374219426355	0.812014640317975	1.30057896768025
chr15:27219569-27220070	28.3857215884355	23.6123679826058	2pl	187.648526210621	0.5156776190504	0.000890577303155703	0	0	0	0	0	0	0	0	0	2	0	0	1+	0	1+	FALSE	FALSE	0.152434868584419	0.440125384947454	0.307228202104169	0.114932653448018	1.21495552735336	NA	0.84860589234647	NA	Delayed up	0.135771640554154	24.6745623007015	17.5394524648095	32.5430381054986	2.27370450390301	1.46876166746194	7.81328009089981
chr15:27220163-27220664	21.1908497047661	13.0712167148577	2pl	80.6246559188418	0.575212363743534	0.00408304023103147	0	0	0	0	0	0	0	0	0	0	0	0	0	0	0	FALSE	FALSE	0.485702026887637	0.10808956882796	0.932591168761544	0.00153841093706873	2.2226545510548	NA	1.44108616905159	NA	Delayed up	0.0614787587496241	15.4442404798488	11.0077784801649	25.7406880691525	2.17366020546328	1.55885034809933	12.7155975746777
chr15:27235091-27235592	20.3478932975368	19.2683741078647	2pl	59.380852069419	-0.727098439609034	0.000921662248503128	0	0	1	0	0	0	0	1	Palindrome	1	1	1	1+	0	1+	FALSE	FALSE	-1.03752760857325	0.000388998454861199	-0.992148632530405	0.000569454870206596	-0.116282769333695	0.957680262374367	-0.531921663233468	0.786436597807854	Rapid down	0.117293948045147	26.4946878011063	19.7881378951279	32.4333010892542	-2.96613477869024	-4.10310366601525	-1.93355971958074
chr15:27263090-27264075	8.67276796783104	-3.03822835515904	2pl	364.397105629439	0.392599303049524	9.66123536059763e-05	0	0	0	0	0	0	0	0	0	0	1	0	0	1+	1+	FALSE	FALSE	0.322402662525368	0.0256215481186959	0.369805127482189	0.0099695312514279	1.45388831764192	1.17667760645855e-06	0.813684796164076	0.0484411979410564	Delayed up	0.00378370846269976	25.2004932990504	14.6461885063569	26.7132666967766	9.13098910268279	1.8067348037455	11.6370703603177
chr15:27278707-27279208	34.193233793726	25.2842604480988	2pl	73.5916139743001	0.574432080081659	0.0101955551765038	0	0	0	0	0	0	0	0	0	0	0	0	1+	1+	0	FALSE	FALSE	0.210428947523513	0.464150485815272	0.597696604371792	0.0336207453881197	1.30010435587853	0.0172149319553064	0.689308451535414	0.508129751962066	Delayed up	0.00251886385963838	25.0942370396754	14.2215379631057	27.3697635424249	8.93156742883017	2.1810397907454	14.1009459833628
chr15:27320865-27321366	14.009906227625	10.9371167446694	2pl	32.0702357509472	-0.73810007558367	0.0279768137359513	0	1	0	0	0	0	0	1	Palindrome	0	1	1	0	0	0	FALSE	FALSE	0.0352710188709193	0.931856030196834	-0.219508903740542	0.596648792943619	-1.24051069428312	NA	-1.80775645228302	NA	Delayed down	0.16350764584849	24.9086133406769	16.9297197628907	36.183210829723	-1.64725959156679	-3.0026103072059	-1.20291028205017
chr15:27327561-27328470	43.6823378601735	39.0729602063765	2pl	675.107885762184	-0.264849009809246	0.033935516443164	0	0	0	1	0	0	0	1	Palindrome	1	3	1	1+	1+	1+	FALSE	FALSE	0.356497776063162	0.00972880641523327	0.0167126791189817	0.904050735438476	0.609957595734557	0.532067098817757	0.848512103093367	0.378735070514727	Rapid down	0.0159410773834186	6.13400191724101	4.09923747498657	12.1295541477788	-1.84214455367031	-6.85851543082815	-1.17291260276773
chr15:27360032-27360533	10.3044957104218	-1.8274571060778	2pl	181.562807932351	-0.383941084792819	0.0107036643954587	0	0	0	0	0	0	0	0	0	1	1	0	1+	1+	0	FALSE	FALSE	0.0611691496301472	0.782398965883414	-0.176928925445159	0.425446601028317	0.836725021664902	NA	0.168212063303995	NA	Delayed down	6.78912315276541e-07	8.42699643156242	7.78447219905734	10.1904457439374	-8.18556561849751	-12.5717374390662	-2.91766216697425
chr15:27399231-27399732	11.9193702434772	3.65003802699279	2pl	35.791391918908	0.982904417360115	0.000183767324880631	0	0	0	0	0	0	0	0	0	0	0	1	1+	0	0	FALSE	FALSE	0.0987593410517512	0.776615750918205	0.599785312546768	0.0736851052936481	-0.335720351775477	NA	0.0194838252017022	NA	Delayed up	0.125056568553612	19.6231364543268	14.7721506417461	26.1079365240016	1.58712464081034	1.29762157127683	2.10622379260692
chr15:27529911-27530412	22.895511054006	1.6371593241313	2pl	57.4012831378316	0.696297815426904	0.0030921996410979	0	0	0	0	0	0	0	0	0	0	1	0	0	1+	0	FALSE	FALSE	0.0414845024880739	0.896260634956845	0.244709004724934	0.43384889231479	-0.829098025865494	NA	-2.56880724773601	NA	Delayed up	0.00402580501491732	5.3119980507446	4.30101573405224	6.5895613006778	2.31585401555706	1.41520311476983	5.19291518499774
chr15:27573718-27574219	2.45841344152519	2.39272157961655	2pl	136.553331499886	0.62004035152669	0.000112695418392341	0	1	0	0	0	0	0	1	Palindrome	0	0	0	1+	1+	0	FALSE	FALSE	0.180843915405105	0.365653222922238	0.503151760997377	0.0104814261577821	2.28031303490567	NA	1.1948784286742	NA	Delayed up	0.249842161583178	35.1490147374014	28.3670267496952	44.0935408850827	2.00368224216021	1.52947026408511	2.47937299386829
chr15:27705014-27705515	39.8027222813486	41.8144552224252	2pl	31.8893390579129	0.704126959222756	0.031141500944399	0	0	0	0	0	0	0	0	1	0	1	0	0	0	0	FALSE	FALSE	0.484540248053599	0.248291080749515	0.319825822472704	0.445251915746789	0.673687185750792	NA	1.18099210114152	NA	Delayed up	0.160685267599675	29.5744777227011	8.96271456754451	70.8311013474902	0.746295868710279	0.502174305251341	30.8238842543829
chr15:27870824-27871325	-27.6661366067169	-28.4311092309558	2pl	72.611007901448	-0.999213398176063	2.74909381405586e-05	0	0	0	0	0	0	0	0	1	0	1	0	0	1+	0	FALSE	FALSE	1.00342335311199	0.10231955528702	-0.093694501577831	0.879900621653975	0.0734473819635737	NA	-0.14135576011358	NA	Delayed down	0.137076260997462	23.5662785641233	14.0731033318788	51.3763665124231	-1.96599656151461	-55.2563680243039	-1.43393776636343
chr15:28024321-28025237	-6.72299618804581	-6.55527530187381	2pl	99.4983185531084	-0.882604055709677	7.84316174273056e-05	0	0	0	0	0	0	0	0	0	1	0	0	0	0	1+	FALSE	FALSE	0.0621199071234507	0.837200519081718	-0.311838831701536	0.305262515547304	-1.08659417626068	NA	-0.50175329347102	NA	Delayed down	0.196776971924963	29.4447149170333	17.5200606243827	44.2420924319964	-1.59827908874991	-2.68293966165342	-1.1926943256847
chr15:28168352-28169263	-5.17171697379438	-7.11743435779224	2pl	95.0677519773605	-2.54908628603103	5.6736119675143e-29	0	0	1	0	0	0	0	1	Palindrome	1	1	0	1+	1+	1+	FALSE	FALSE	-1.63398194581046	5.32284720280863e-13	-2.63905920177683	3.4351900497434e-28	-2.72147018661006	0.203528805307967	-2.25711268700837	0.443159058745243	Rapid down	0.252928758140622	36.6060595404176	31.1605619594424	43.0728039699368	-2.88619806099753	-3.72114774823179	-2.22119881819039
chr15:28191790-28192291	53.2464665524394	50.5102439976319	2pl	47.8687229675898	-0.601108888029424	0.0369860949364145	0	0	0	0	0	0	0	0	0	0	0	0	0	0	0	FALSE	FALSE	0.362156648747143	0.241112645870681	-0.119013547705549	0.703268679313027	-0.279779790534896	NA	1.28671321235927	NA	Delayed down	0.0921545563284437	10.5098885104481	4.61849560997507	23.0315382841133	-0.836670221039028	-4.04344122116984	-0.586245920292532
chr15:28294522-28295023	35.3483832708274	35.7247881288717	2pl	58.7198539996245	0.748038306228838	0.00069515100323294	0	0	0	0	0	0	0	0	0	0	1	1	0	0	0	FALSE	FALSE	0.114840094039654	0.693310186947183	-0.154949781747569	0.596094909241004	-0.428627633350121	NA	-0.267672127543384	NA	Delayed up	0.424730301013544	48.4980077206531	36.6060491042126	57.7813790041293	4.24273591985802	2.79599218187787	13.0023346964566
chr15:28777351-28777852	13.0114434682269	-5.39424892041631	2pl	78.592086714913	1.33978546290825	8.9238077404242e-12	0	0	0	0	0	0	0	0	1	0	0	1	1+	0	0	FALSE	FALSE	0.439348045834396	0.161743466550176	1.18449432010957	9.16184142705609e-05	-0.121094387999224	NA	-0.456904996018416	NA	Delayed up	0.0688747793864861	9.95607676342538	7.90729736254431	12.7277802939454	1.23103889013025	1.05887429422774	1.5072080949721
chr15:28780000-28780501	20.4218103110291	10.1182272233123	2pl	139.129830314966	0.937729195880128	6.24398785503808e-10	0	0	0	0	0	0	0	0	0	0	0	0	1+	1+	1+	FALSE	FALSE	0.317593576318055	0.267356242465777	0.738187783367773	0.00888759580653097	-0.205730015478824	0.940464204603901	-0.104157291121771	NA	Delayed up	0.0843457888720098	13.0729194023959	9.34529660663964	17.9263885271995	1.36948539049644	1.15898651266002	1.71402437958294
chr15:28911202-28911990	28.3402808120482	28.7407904429622	2pl	85.0596517753594	0.647048654134403	0.000581868240819925	0	0	0	0	0	0	0	0	0	0	0	0	0	0	0	FALSE	FALSE	0.202171218323117	0.413607559044654	0.413915254743274	0.0890767273048911	1.08782359898113	NA	0.268700562378632	NA	Delayed up	0.224285257798427	34.1667941682947	23.1363301630453	46.3473424095074	1.27630844401002	0.957670942911353	1.62642930750421
chr15:28939477-28939978	34.3554627348282	29.3736096505939	2pl	37.8813007682522	0.621551206368934	0.0206586960512692	0	0	0	0	0	0	0	0	0	2	1	1	0	0	0	FALSE	FALSE	0.18815157219115	0.670113350606766	-0.291236247373884	0.514118531759047	-0.197024427117505	NA	0.0717429074839696	NA	Delayed up	0.0543306090306759	7.82721526540267	5.26029218416688	12.6103843516329	1.20608360674488	0.940363220097243	1.67387510282365
chr15:28979137-28979638	49.215482074166	48.4802016117738	2pl	47.1312554954639	0.525294152580524	0.0291560613243756	0	0	0	0	0	0	0	0	0	0	2	1	0	1+	0	FALSE	FALSE	0.124730182232158	0.75620897471232	0.269568306066238	0.494949540489211	-0.263645534719412	NA	-0.430651460481148	NA	Delayed up	0.0889408370934106	11.4552296662445	6.69022093149391	18.6004867058654	1.18520608491098	0.906228780418302	1.6316944278908
chr15:28984938-28985439	18.5503524428032	-1.93198598267306	2pl	883.150578325573	0.496379085180846	1.32957930849072e-09	0	0	0	0	0	0	0	0	0	0	1	3	1+	1+	0	FALSE	FALSE	-0.0715968192930792	0.54825204904749	0.233553926153946	0.0476149250415518	0.417647215036034	0.746661402013985	0.198654490251376	0.938581041807325	Delayed up	0.0664495771109088	13.4155016263044	10.8284450551475	17.2353274274565	1.72475660714322	1.40532610628061	2.36617244438599
chr15:29046877-29047378	16.184864030069	14.5950275013268	2pl	85.6755361348856	-1.77753231660511	1.68608354337542e-19	0	0	0	2	0	0	0	2	Palindrome	0	2	0	1+	1+	0	FALSE	FALSE	-2.20514029177243	2.38278022932929e-23	-2.20076838789736	3.10142260759152e-24	-1.1154229177157	0.309930508109375	-0.585310969053476	0.781894240440713	Rapid down	0.259907162048687	36.7394433361564	32.5258126446285	40.783875341349	-2.41787962677098	-2.85484184574496	-2.0802967953502
chr15:29050931-29051432	-0.63281116048476	-4.1070397686855	2pl	150.526740982907	-0.829927647630774	3.82154631172394e-07	0	0	0	0	1	0	0	0	1	0	0	1	0	0	1+	FALSE	FALSE	-0.351092733435101	0.25810520458609	-0.878891349656068	0.00525125175873598	-1.36668176699882	0.0804720714725806	-1.90057509897551	0.0205681257141422	Delayed down	0.118298248858929	18.4300937064019	14.6986930670785	24.0046255600759	-1.55238456017211	-1.87390513283826	-1.30285649084005
chr15:29116639-29117140	31.4503910289125	30.9812274124722	2pl	88.3582008629026	0.513300120908173	0.0080132602178324	0	0	0	0	0	0	0	0	0	0	1	2	0	0	0	FALSE	FALSE	0.24240372827803	0.398265237920938	0.506058247167288	0.0722757508640006	0.290081634187357	NA	-0.30217995426661	NA	Delayed up	0.127945999190414	18.9938648036212	10.7813667859237	35.2828841289916	1.53353384100097	1.09975707096423	9.47514964529186
chr15:29139118-29139619	-2.27655759092774	-4.13357105044076	2pl	97.8030185051325	-0.69798263621081	1.96575624383635e-05	0	0	0	0	0	0	0	0	0	0	1	0	1+	1+	0	FALSE	FALSE	0.873372076062968	0.00593753148702099	-0.235297133753626	0.472393256072295	-2.11278632894677	NA	-0.27545209454126	NA	Rapid down	0.0571629449057049	11.1239450089474	7.89173301424249	18.6120024197015	-1.61527082417914	-2.12827083877416	-1.26495437899271
chr15:29139660-29140161	-7.24138515611824	-13.0572767316356	2pl	542.153192824269	-0.43624782776935	8.02447667492781e-05	0	0	0	0	0	0	0	0	0	0	0	2	1+	1+	0	FALSE	FALSE	0.467359081967171	0.18565897909764	-0.0448035698724929	0.899199981906314	0.00699917157673016	NA	0.238280542185175	NA	Delayed down	0.0418463312263747	13.5054284620873	9.83203472376067	24.1828831904131	-2.42704262685763	-8.40091763330599	-1.64914476431544
chr15:29226357-29227314	-7.80221542461766	-10.8444580554224	2pl	165.351723119996	0.664557107441753	8.19682760076658e-06	0	0	0	0	0	0	0	0	0	0	2	1	1+	1+	0	FALSE	FALSE	0.100644123443611	0.655361119976216	0.466857824380339	0.0348958421755982	0.625035022473159	0.6880985211229	0.0244450373205208	NA	Delayed up	0.127363800641731	21.7201912829388	14.9130723680155	30.9833523738159	1.8133594307315	1.27448321270564	3.06823288552837
chr15:29346078-29346579	26.3065712525935	17.9884824835738	2pl	163.568468049376	-0.314497297435304	0.0324895436444253	1	0	0	0	0	0	1	0	0	1	1	0	0	1+	0	FALSE	FALSE	0.207291006052488	0.262555215771346	-0.151068623520492	0.417646799357997	0.893726682227209	NA	0.0871810261186908	NA	Delayed down	0.0330244559382578	8.07079397345941	5.83260499335992	11.6046646970268	-1.63703179132651	-3.03067304464012	-1.20816182828762
chr15:29410211-29410712	49.0085619157087	34.898420571353	2pl	55.3258379732671	0.480982246177833	0.0361546358979123	0	0	0	0	0	0	0	0	0	0	1	0	0	1+	0	FALSE	FALSE	0.236179905510197	0.481499890454041	0.28769676065363	0.386749577195647	1.62734296740472	NA	0.678870273814001	NA	Delayed up	3.54405830987079e-05	5.72818981375784	2.06028668078645	7.30216076769017	6.46563720394065	4.13794611065138	45.3822033699879
chr15:29434107-29434608	30.5170057396464	24.2819568737345	2pl	549.806075830705	-0.417875767951919	4.97529860203308e-05	0	0	0	0	0	0	0	0	0	3	0	1	1+	1+	1+	FALSE	FALSE	-0.352347693061179	0.026712443835882	-0.447917928190464	0.00482925707587556	-0.697775438921477	0.365363676210114	-0.482982215315696	0.707952538805647	Delayed down	0.0297898624950313	7.10517826595669	4.9422240806303	11.2398215595271	-1.5748223375562	-2.72196169332458	-1.17369074455049
chr15:29480922-29481423	28.6444224617778	24.612767230421	2pl	88.6517982714934	0.512440655400131	0.00494462111101689	0	0	0	0	0	0	0	0	0	0	2	0	0	1+	0	FALSE	FALSE	0.493894128958304	0.075585158598532	0.396231711581458	0.152574301793753	-1.6767700312955	NA	-1.98158556105295	NA	Delayed up	0.11969238128852	25.8628647018713	18.0101439545792	33.9588558162794	2.74681691718042	1.85648635336406	7.93824154050225
chr15:29494519-29495020	19.567936768713	5.22714066973772	2pl	77.481690488154	0.545236858732698	0.00358406928081249	0	0	0	0	0	0	0	0	0	2	0	0	0	0	0	FALSE	FALSE	0.108473570892558	0.696346693263288	0.390830395705144	0.152991354506879	-0.215062071618847	NA	0.183967461589408	NA	Delayed up	0.00412862614017534	24.1997882302896	22.0333214123197	26.3977072503604	8.3951080987484	5.52163056271847	10.4515382713815
chr15:29522538-29523039	28.5134281717988	23.1859318314026	2pl	174.924831884718	0.574651030274268	6.85983817565743e-05	0	0	0	0	0	0	0	0	0	0	1	0	1+	1+	1+	FALSE	FALSE	0.198501514187277	0.302984112815803	0.352780918207507	0.0634675080546821	0.985632889145719	0.44159853150067	0.258509624992327	0.942146864187971	Delayed up	0.15038239422702	30.2172961995554	26.14872230722	35.2405532963273	3.14496888458447	2.36574008614665	5.11258900069094
chr15:29827184-29827685	22.1994386643942	22.9337696892616	2pl	48.80377653261	0.521176164690945	0.027868859971166	0	0	0	0	0	0	0	0	0	0	1	0	1+	1+	0	FALSE	FALSE	0.0771024592962632	0.813046935884363	0.263881817015705	0.409655750007207	-0.759010294790544	NA	0.0166821726308044	NA	Delayed up	0.198339901549106	30.8451646351049	18.8083581080632	45.6240766678158	1.26765884027134	0.901072255726925	1.85361572233167
chr15:29870414-29871296	30.278080528468	23.0460308295149	2pl	120.910160270204	-0.415045246390518	0.00910646641523291	1	0	0	1	0	1	0	1	Palindrome	1	2	1	1+	1+	0	FALSE	FALSE	-0.47773527512788	0.0371844794930003	-0.586136741797619	0.0103353783705222	-0.2026043139423	0.933970835815651	-0.598160844173277	NA	Delayed down	0.0354102842961653	5.00145052843091	3.26255431504957	8.41851715071541	-1.13425839908536	-6.00566960396874	-0.871243379583653
chr15:29888588-29889089	25.3018271231045	21.5617569554664	2pl	281.906863065979	-0.322968933876625	0.0294984396347256	0	0	0	1	0	0	0	1	Palindrome	0	0	0	1+	0	0	FALSE	FALSE	-0.262529688819653	0.077971404050734	-0.476441701777561	0.00139807741389415	-0.639733449044775	0.469046151955582	-0.55027621829938	0.672396140841936	Delayed down	0.0623430291148598	24.6824497612266	12.8051921017501	29.8825631744438	-3.47370684470043	-33.1639763336286	-1.56326765128297
chr15:29889421-29890700	26.7425475174841	22.4107752302002	2pl	204.563852120807	-0.450874430797852	0.000850760802830802	0	0	0	0	0	0	0	0	0	1	0	0	0	1+	0	FALSE	FALSE	-0.141956366656291	0.399358981120438	-0.565784214702906	0.000885269087952243	-0.492173599762132	0.270676961749326	-0.611694516940396	0.188692186961073	Delayed down	0.10854491541676	15.4948210167221	10.4106417137093	24.5385675920253	-1.22440665626902	-1.62804798351023	-1.00210758905088
chr15:30026776-30027277	43.1943079601103	27.4048481887684	2pl	65.4985905985178	-0.916185046928467	5.26833573754446e-06	0	0	0	0	0	0	0	0	0	0	1	4	1+	0	1+	FALSE	FALSE	-2.22075838186499	1.70410514519287e-05	-1.90714278536537	0.000171305482392871	-0.947468210256787	0.626866472992888	-0.478641255258941	0.896660148232303	Rapid down	0.000859591657582711	27.7756061203002	26.4757330061117	29.3941883713774	-13.9459221043125	-33.8482708811263	-11.4860960785467
chr15:30822928-30823429	5.17478504889273	3.40899160127562	2pl	43.4595686603903	-0.721636556133323	0.00470714346214103	0	0	0	0	0	0	0	0	0	1	1	0	0	1+	1+	FALSE	FALSE	-0.347184208621833	0.257530302411066	-0.531887834503126	0.0834190283891025	-0.21030031150313	NA	1.37007616740518	NA	Delayed down	0.00402118712196376	6.29554708810263	3.37315943666195	10.0897288225904	-2.34940784860028	-4.1777106255146	-1.33567768429776
chr15:30922740-30923241	-6.58843402540536	-9.83648591995086	2pl	212.678853334781	-3.2723030696677	2.32949852918417e-37	0	1	0	1	0	0	0	2	Palindrome	1	0	0	1+	1+	0	FALSE	FALSE	-2.5207665224933	5.83281981096406e-39	-3.16044363352537	4.67683255131162e-56	-2.05595121403021	1.89330329414174e-06	-1.68012170788846	0.000363885549019831	Rapid down	0.254626970507024	35.9668468840614	32.4718267616089	40.0131448230028	-2.54390057259138	-2.97661866226416	-2.15760929499142
chr15:30923331-30923832	-35.9931359391089	-43.8117092913605	2pl	48.1815417469503	-1.51751702812453	4.19274662202908e-09	0	0	0	0	0	0	0	0	0	0	0	1	1+	1+	0	FALSE	FALSE	-0.426848143922654	0.158448031735409	-1.4339103781167	7.56582121828047e-06	-2.78587106308123	4.68924466331364e-10	-2.26690291914256	1.02350966991935e-06	Delayed down	0.232968055729467	36.7010624887876	31.2469223804681	42.0010004982752	-3.41821514338278	-4.69579649520901	-2.81177134285319
chr15:31024312-31024813	6.43680015534704	1.55849835974841	3pl	74.7214538272253	-0.483724136018484	0.0230733133000877	0	0	0	0	0	0	0	0	0	0	0	0	1+	1+	0	FALSE	FALSE	-0.0519278292925091	0.835349788973658	-0.629984086439982	0.0133230794341882	-0.268038708101676	NA	0.893283023908587	NA	Delayed down	0.0380624412942049	6.85733488977163	4.66317639479627	13.5952560278309	-1.44149333281921	-2.19540204766564	-1.02775073759119
chr15:31042772-31043273	-8.33979336770121	-9.85470583832105	2pl	109.67022724104	0.405460805543924	0.0236296145469328	0	0	1	0	1	0	0	1	Palindrome	2	0	0	0	0	0	FALSE	FALSE	0.133176187562953	0.57485112507182	0.329858798277216	0.159928035270381	0.465927056300894	0.801651997756012	0.606494720534785	0.789808833523841	Delayed up	0.511966188177027	50.8674002204701	44.4067308858686	61.4973375812702	6.82409985497319	4.01436670364888	11.9238797707752
chr15:31101875-31102376	9.45766148866008	-53.0930523862844	3pl	1571.08522999106	-0.966091793775466	1.0557457930161e-40	0	0	0	0	0	0	0	0	1	1	1	1	1+	1+	1+	FALSE	FALSE	-0.762675429522485	2.13272533493384e-08	-1.08122004494683	2.27698261721154e-15	-1.67638515756039	1.82059361891617e-11	-0.930706775246162	0.00118644437629487	Rapid down	0.14644248622029	20.873278187559	18.8817641570563	23.6862371131539	-1.2418935427148	-1.34884212568204	-1.1455424406037
chr15:31102404-31102905	4.3187376426651	-16.2868166395023	3pl	385.989485769814	-1.05251930600333	1.33213298557017e-26	0	0	0	0	0	0	0	0	0	0	2	0	0	1+	0	FALSE	FALSE	-0.536351927431284	0.00263432995472529	-0.881128231842369	9.3338689198812e-07	-2.09618080274045	3.98887625770353e-16	-1.11619281154216	6.00023492553061e-05	Rapid down	0.22676718979275	44.7097992440575	30.0108817581677	76.7362376960624	-0.936721175309865	-1.08975034978596	-0.813403293235471
chr15:31157677-31158178	-2.90115689916014	-6.3508151355571	3pl	113.512124807178	-1.35272425712535	4.36663497199417e-13	1	0	0	0	1	1	1	0	0	0	4	1	1+	1+	0	FALSE	FALSE	-1.2283170834925	4.32885077353823e-09	-1.40181571187638	2.11631508116202e-11	-1.25784824383719	0.061665586114298	-0.341042568180306	0.85176016103324	Rapid down	0.32009456162628	93.7438250122142	47.6556302482078	583.505256691707	-0.973814364032215	-1.40997565687065	-0.722878514218218
chr15:31158831-31159332	12.6472891570481	14.1480593599622	2pl	98.050557860857	-0.59888610464659	0.000378686949397431	0	0	0	0	0	0	0	0	1	0	0	1	1+	0	0	FALSE	FALSE	-0.321368395608285	0.156426187212174	-0.543939780249764	0.0164406795718682	-1.14997616310315	NA	-0.384728684072923	NA	Delayed down	0.317419597230922	45.4201326787607	35.4252742037686	55.7319531938872	-1.71249560364242	-2.42733020727157	-1.212414947566
chr15:31216286-31216787	15.3635033921157	3.75379070904688	2pl	364.457243543346	-0.543866823254887	2.06611072167261e-06	0	0	0	0	0	0	0	0	0	0	4	0	1+	1+	0	FALSE	FALSE	0.339757125011803	0.0723781322306107	0.0618876197737093	0.743865193772746	-0.463970383728319	NA	0.257484292849752	NA	Delayed down	0.066752237653024	18.4295186105924	12.994838807689	25.1879557050857	-2.4661207150413	-61.9891736833615	-1.73021585484185
chr15:31265342-31266812	-13.0969308373516	-16.1288637583725	2pl	394.539915367909	-0.536608782401921	5.43690714976003e-05	0	1	0	1	0	0	0	2	Palindrome	0	5	1	1+	1+	1+	FALSE	FALSE	0.558179458188974	0.146459107960333	-0.211978867581408	0.582489811999388	-0.197171087399864	0.921876674716471	0.371132691311372	0.873746058499366	Delayed down	0.0624283468570273	10.2523740002937	6.93512698122657	15.872159229876	-1.39094519747581	-1.97850554252585	-1.16072978161141
chr15:31277931-31278432	28.8138234067668	29.1977168609311	2pl	88.793465686993	-0.569173621318214	0.00916897713951705	0	0	0	0	0	0	0	0	0	0	2	0	0	1+	0	FALSE	FALSE	-0.661149703322157	0.00549480967389532	-1.09846261820929	6.08551587414085e-06	-0.606134680512875	NA	0.553592280402712	NA	Rapid down	0.202809267984701	34.9541850999588	19.3719033383318	50.592731886063	-3.76946518856638	-25.960350528826	-1.39847596423607
chr15:31279801-31280698	-9.67266463450698	-13.2958527168644	2pl	127.199833835055	-1.46237812488984	4.72701802216006e-23	1	2	0	1	0	0	1	3	Palindrome	0	3	0	0	1+	0	FALSE	FALSE	-1.86593680198956	1.80358237388384e-14	-1.9610995244353	5.3796978906785e-16	-1.92432604845574	0.0346326536045102	-1.87591410574436	0.0819448863814066	Rapid down	0.444478601428027	48.6749975795418	43.2339609190383	51.4728906817507	-4.48508036966675	-15.8507135017209	-3.41506513748257
chr15:31300288-31300789	44.4064556952507	45.6967532493374	2pl	49.9979159782725	-0.708262445269244	0.00281855559026168	0	0	0	0	0	0	0	0	2+	0	2	0	1+	1+	0	FALSE	FALSE	0.0917036815881467	0.757372910188059	-0.327378063936667	0.27644805412439	-1.15227896418164	NA	-0.384403230519423	NA	Delayed down	0.314709577700988	52.8463164333289	27.551532572478	80.3432424954755	-1.55340548853843	-25.0011797952797	-0.939946103740058
chr15:31306593-31307094	12.1779093833655	9.40188623839414	2pl	87.4981477306455	-1.33199237106885	9.47485961244879e-12	0	0	1	0	0	0	0	1	Palindrome	0	3	1	0	1+	0	FALSE	FALSE	-1.01244496567834	0.000898046286895411	-1.48077320674208	1.78740259076794e-06	1.64447237069348	NA	0.536058943072373	NA	Rapid down	0.16918708650177	29.3473415997327	21.7931752827681	35.178050402875	-2.5560522200843	-16.3490740764014	-1.69768183359197
chr15:31332315-31332816	37.50804374865	34.3176878129882	2pl	61.1427904104914	0.486461189200708	0.0259723761301922	0	0	0	0	0	0	0	0	0	0	2	0	0	1+	0	FALSE	FALSE	0.14534693766184	0.65250946870924	0.111292484737492	0.728378641751321	0.515654472560749	NA	1.22837447403717	NA	Delayed up	0.0734519978444217	6.95000873639657	2.5097541146694	12.6762072032779	0.780085802844145	0.634100701869177	5.47082714259512
chr15:31500793-31501294	32.8292523376363	23.7291621844551	2pl	95.4628701856615	0.626049885279052	0.000242868618027666	0	0	0	0	0	0	0	0	2+	0	2	1	1+	1+	0	FALSE	FALSE	0.147801498890919	0.548554274974325	0.388411924627275	0.108059863065484	0.481984796116061	0.683781614163675	-0.21553631055698	0.92951963010023	Delayed up	0.113248758369622	21.9054926599042	17.3132063206613	28.2256735194875	2.16782798990983	1.55829532225628	7.77430578878547
chr15:31887190-31887691	9.48629373185099	5.86934837093413	2pl	171.550135843691	-2.59785106043873	6.49433349355167e-46	0	0	0	0	0	0	0	0	0	1	0	0	1+	1+	0	FALSE	FALSE	-1.85568431044799	1.51737719248677e-25	-2.52455812620888	2.22151792375043e-42	-1.40417008014816	0.175032637800957	-1.07896369702997	0.479258187808854	Rapid down	0.249560677754371	35.8989279821777	31.6824369618808	39.9986822907983	-2.63042235051032	-3.27020844761935	-2.21995533347775
chr15:32014031-32014532	39.8612252898283	39.1885475271704	2pl	31.081453673216	0.683918530884124	0.0400234247320537	0	0	0	0	0	0	0	0	0	0	0	0	1+	0	0	FALSE	FALSE	0.508865622951479	0.274892300091553	0.509461370103517	0.27184873637831	0.332179195680215	NA	-0.0171617870540077	NA	Delayed up	0.309128670227117	41.0125578381542	27.9206587342268	53.6901451817459	2.54954816379697	1.7410463862077	5.43594439515707
chr15:32053662-32054163	15.0888357047407	-0.131256902944451	2pl	346.848516065569	0.66578197716493	8.95563891696028e-09	0	0	0	0	0	0	0	0	0	1	0	0	1+	1+	1+	FALSE	FALSE	0.0260635820033885	0.891890820733372	0.320086676298209	0.0917595018977039	0.592618399286625	0.680936104863404	0.441047010732672	0.849772021394805	Delayed up	0.0974380520695255	23.9868836756546	18.7478293746487	27.6041590148328	2.79615593704789	1.99863877851663	12.1962834790637
chr15:32119252-32120125	-2.61187591585443	-5.10358405897857	2pl	443.026123123539	0.571794786624767	5.64164015649783e-09	0	0	0	0	0	0	0	0	0	0	3	2	1+	1+	1+	FALSE	FALSE	0.241723466873965	0.11118048324228	0.0882717255326404	0.561273664580695	1.01667316716528	NA	0.441607484362014	NA	Delayed up	0.255253332919344	36.3809181061353	30.4442601088857	42.0863133538354	2.47951754465991	2.01832769316826	3.00931432082359
chr15:32644838-32645339	47.0150136674517	36.4852422080819	3pl	119.784252105087	-0.389713411633044	0.0438169805534675	0	0	0	0	0	0	0	0	0	1	0	0	0	0	1+	FALSE	FALSE	0.154359895630684	0.43426232889096	-0.213280857730084	0.283674475593502	-0.394632548368872	0.730783864290329	-0.0736237418948997	0.976177587147948	Delayed down	0.0453483169744146	12.4368369181225	9.20692820723224	16.96011961585	-2.02518115947669	-3.2612604235705	-1.46394348662088
chr15:32646223-32646724	41.6693276317896	35.0706722561378	2pl	51.1813877056457	0.620055758525744	0.0103425099276165	0	0	0	0	0	0	0	0	0	0	0	1	1+	1+	0	FALSE	FALSE	-0.678274398267435	0.040564176514983	-0.325484478596173	0.310743157549471	-1.35064521853079	NA	-0.729206117709803	NA	Delayed up	0.112086337883757	15.1681528004222	9.49380073481279	22.5963705400854	1.1511240935373	0.845502056504728	8.29476325524283
chr15:32669792-32670608	7.8934502394719	-13.5356054683756	2pl	723.310808860594	-1.58105373943001	1.29057052897304e-50	0	0	1	0	0	0	0	1	Palindrome	1	1	0	1+	1+	1+	FALSE	FALSE	-1.68809717492355	2.43457176562106e-35	-1.79323126766211	6.41036667225119e-40	-2.83336413129301	2.86058573732333e-44	-1.82152371363978	1.26966775523441e-19	Rapid down	0.106593844859707	21.0241827131782	17.8248753341486	25.3311917756804	-2.07916550501085	-4.7379558337207	-1.7698856161301
chr15:32772660-32773588	9.65144358318391	6.22464340357538	2pl	71.0135458391255	-0.965380216575769	9.9589330653122e-07	0	0	0	0	0	0	0	0	1	0	0	3	1+	0	0	FALSE	FALSE	-0.99869788544434	6.91049163291083e-06	-1.33420264196188	2.5650572716018e-09	-1.27191068040492	0.173419202949577	-0.358789130491469	0.883942898913024	Rapid down	0.164446280730079	30.4721093952688	23.900124331167	36.6743185597538	-2.87727675612929	-7.14387008877829	-1.84938089101265
chr15:32787172-32787673	14.4000957050126	10.464825588309	2pl	33.3944268254624	0.60825940887418	0.0371926300226162	0	0	0	0	0	0	0	0	0	0	1	1	1+	0	0	FALSE	FALSE	0.463320391114282	0.34046559822973	1.08939621587574	0.0201683791296941	-0.120987479358846	NA	0.333658197443211	NA	Delayed up	0.061840109604169	17.0130977547311	10.2524422860483	27.6886130855288	2.44419585456665	1.55648466250033	14.3801999549236
chr15:32861739-32862240	-28.3049846770473	-45.3195489717739	2pl	504.369457475861	0.825705948193652	2.56519673122646e-17	0	0	0	0	0	0	0	0	0	0	1	1	1+	1+	1+	FALSE	FALSE	0.0583301302226835	0.746774247697594	0.430924884974316	0.0158921267302949	0.410400711633592	0.739643019825589	0.311157039135631	0.877423548019276	Delayed up	0.0673544427463777	15.9600678199539	13.0566966229412	19.6226847331426	2.0366726411643	1.76076085572762	2.57261964508838
chr15:32899132-32899633	17.3695530900375	12.8454802691682	2pl	36.5629018643486	-1.35718142431663	1.48991347691051e-07	0	0	1	0	1	0	0	1	Palindrome	0	0	0	1+	0	0	FALSE	FALSE	-0.985084084822654	0.00483076695179345	-2.0475459191613	3.04803601475736e-08	-0.296169812007658	NA	0.327196755957072	NA	Rapid down	0.213354753264779	33.8794433998195	27.9204568180014	47.3120811137524	-2.84721915115376	-14.9216351532839	-2.13046783857293
chr15:32918549-32919050	28.1827809809957	26.895224733186	2pl	66.7367633779457	0.757625800423609	0.000380026752842541	0	0	0	0	0	0	0	0	0	1	1	1	1+	1+	0	FALSE	FALSE	0.141220876891045	0.722786550948886	0.300748506251558	0.446324812608599	-0.601723851413873	NA	0.584798001037757	NA	Delayed up	0.365698841551032	44.8079784429004	34.7028896918686	54.0153620009853	3.76266317285706	2.16452246778822	9.37036541596428
chr15:32941826-32942327	-13.0092148172997	-16.2763404901667	2pl	495.44112959685	0.961587098938744	1.0918766607871e-27	1	0	0	0	0	0	0	0	0	0	1	0	1+	1+	1+	FALSE	FALSE	0.416193933650666	0.0588309622899934	0.608732154178494	0.00557357390314989	0.451103103700598	NA	0.702850728924653	NA	Delayed up	0.260606962463974	36.7623945240965	32.4268929769987	41.132319199533	2.41422925225033	2.09222941076626	2.88192909801054
chr15:32952736-32953897	18.3416546859182	3.8019111122056	2pl	267.29715081182	0.680785832526598	5.30410554137021e-08	0	0	0	0	1	0	0	0	0	1	2	0	1+	0	1+	FALSE	FALSE	0.350502427081284	0.0655158576905548	0.618720120726408	0.00101481425949248	0.333166757654566	0.684903627928287	-0.438803216571253	0.663582218796059	Delayed up	0.00809165038751335	24.4238633457445	20.7968946599699	26.8644048229571	7.6975898695951	2.93463163283583	10.5837003282056
chr15:33031421-33031922	-16.3244658696565	-24.2399800440097	3pl	110.747837901775	-0.526055378078017	0.00468200380785855	0	0	0	0	0	0	0	0	0	1	2	0	0	1+	1+	FALSE	FALSE	0.357665487851394	0.174929454184133	-0.290469408949148	0.277579755886198	-0.825548142155237	NA	-1.02292113001139	NA	Delayed down	3.1774719514598e-07	8.61032469392245	7.81786060253695	9.86912629480741	-7.35217839813731	-10.7698289090448	-2.70660033075627
chr15:33277616-33278117	6.64393901113336	-3.30874250694995	2pl	29.2071735735222	-1.81039552973656	3.14745821166998e-09	0	0	1	0	0	1	0	1	Palindrome	1	1	0	1+	1+	1+	FALSE	FALSE	-1.96094446338599	3.57050913809228e-07	-1.76832217493194	1.956714295616e-06	-1.2141075145493	NA	0.1988629591529	NA	Rapid down	0.129019120519886	29.2116506635345	25.885076580656	33.8916694211487	-3.42198214808088	-11.618000979866	-2.50463206359039
chr15:33400835-33401336	-5.02483742706412	-7.85016276776213	2pl	59.5774548187246	-0.77206147889175	0.00062402562317654	0	1	0	1	0	0	0	2	Palindrome	0	1	0	0	1+	0	FALSE	FALSE	-0.80295974986588	0.00323624015764043	-1.20020133669303	1.38340637049489e-05	-0.209611889107876	NA	0.0631809171332118	NA	Rapid down	0.137420711875044	19.9059388359907	12.5780467579419	30.9511348986691	-1.38818390780876	-2.2210289944975	-1.10055782591868
chr15:33404702-33405203	34.4369407522001	33.9583515589536	2pl	37.1775423557706	0.690889818978361	0.0118137501147105	0	0	0	0	0	0	0	0	0	0	0	0	1+	0	1+	FALSE	FALSE	-0.397430872479306	0.268898444256322	0.346356468084692	0.315142673806647	-0.612384988698277	NA	-0.922242845338208	NA	Delayed up	0.140619559835336	19.6151528355967	10.8424873639399	38.1175041479385	0.847704896169611	0.635908768918597	1.33165749569946
chr15:33415696-33416197	27.4187518249563	22.8270219282404	2pl	213.531602169876	-0.940965603223901	2.07240424528873e-09	0	0	0	0	0	0	0	0	0	2	0	1	1+	1+	1+	FALSE	FALSE	-1.07257201078425	2.26677240348671e-07	-1.08795468083848	1.30022839963286e-07	-0.411499948249828	0.737227966597487	-0.560258754095775	0.700048647855948	Rapid down	0.106453812666745	14.8122102905517	9.83448345718424	23.3958950384947	-1.25646062046203	-1.70644679529875	-0.98318650706479
chr15:33459947-33460448	19.4003038963626	13.5558462239198	2pl	80.0220040971031	-0.805311934585299	0.000286159972022997	0	0	0	0	0	0	0	0	0	1	1	0	1+	1+	0	FALSE	FALSE	-1.27323751193526	3.89370658004917e-06	-1.67485115080766	2.46290615161403e-09	-0.643502099578298	NA	-1.2206149260295	NA	Rapid down	0.002442237485492	26.342335464801	12.5828962491872	28.6596102758877	-9.64131228065575	-13.8524329499606	-1.37649169305651
chr15:33608708-33609209	21.1615976836981	20.4761820337292	2pl	53.8520105982001	-1.66987300399783	5.31582791838193e-12	0	0	0	0	0	0	0	0	0	1	1	0	0	1+	0	FALSE	FALSE	-1.79090166586379	1.58967391765303e-09	-1.85384344164426	2.82631371097486e-10	-0.0121517121964229	NA	-0.813328163638048	NA	Rapid down	0.309907563880414	41.9846933086235	33.6595165415576	51.7202278136252	-3.63882528679555	-19.0763142864065	-2.75402073039639
chr15:33659508-33660009	13.6529643368868	8.63746121183787	2pl	38.4056907508469	-2.66663545124648	2.29258003284295e-05	0	0	1	0	1	0	0	1	Palindrome	0	1	1	1+	0	0	FALSE	FALSE	-3.21738007815729	2.27147563536253e-21	-3.72837133813721	7.44447274296643e-26	-1.65811953977832	NA	-1.17572776465454	NA	Rapid down	0.145694118184062	33.8158591293382	27.596334527499	42.8483077365612	-4.49192372282178	-16.0661728863573	-3.05535430625871
chr15:33666562-33667541	53.4758140886396	54.7770453722429	2pl	116.275517633521	-0.384606132928191	0.0283457396084945	0	0	0	0	0	0	0	0	1	3	0	0	1+	1+	1+	FALSE	FALSE	0.0752808906547999	0.719351508272632	-0.132984636927233	0.525493287078566	-0.0423567288327749	0.971582690242988	0.01950053435014	0.99060389053397	Delayed down	0.159598309155694	23.3487247173592	11.4112669019933	57.0981139870107	-1.15153797003757	-19.3084321040272	-0.83099101643943
chr15:33693171-33693672	25.5414986436888	20.1057739163411	2pl	80.5755839492018	-0.497772544855329	0.02048374865635	0	0	0	0	0	0	0	0	0	0	1	0	0	1+	0	FALSE	FALSE	-0.460605173355995	0.0834821017214124	-0.222364570930234	0.392372973984482	-0.719516506123521	NA	-0.132269986490244	NA	Delayed down	0.0788764683839975	9.00054044401737	4.88215947864258	16.9392428178759	-0.950709037729772	-1.36073570213144	-0.761933384966792
chr15:33735125-33736082	27.9661032327729	24.0303382470764	2pl	84.3726418725482	-0.62348040537167	0.00124906632295085	0	1	0	0	0	0	0	1	Palindrome	0	1	1	0	1+	0	FALSE	FALSE	-0.610589528274623	0.00895181072351569	-0.87041636120101	0.000209325140834646	0.25308616519806	NA	-0.740187160639311	NA	Rapid down	0.0651976627251422	32.3053733727818	27.8027195293348	41.0220003013658	-6.57028775859832	-13.9261256607293	-3.41668331690066
chr15:33871880-33872381	0.147116471940674	2.39691149621094	2pl	66.7975126777747	-1.4776089233447	4.771551146956e-14	0	1	1	0	1	0	1	2	Palindrome	0	0	0	0	0	1+	FALSE	FALSE	-1.38345686196881	4.57026651150945e-09	-2.08376482652065	3.27751679550331e-17	-0.470050595635059	NA	-0.520553643436	NA	Rapid down	0.322434982989337	41.5220716583986	37.4065575816901	46.8989047505284	-2.73255848591936	-3.27346644955118	-2.36132019793852
chr15:34014541-34015042	8.39848141664268	-0.0525182718850639	2pl	185.35342773862	-0.585660928327062	1.78771564391799e-06	0	0	0	0	0	0	0	0	0	0	1	2	1+	1+	1+	FALSE	FALSE	-0.438539088621724	0.014790669588592	-0.719991732988705	6.93562898901166e-05	-0.980182245755217	NA	-0.934495541974709	NA	Delayed down	0.0706322933069367	14.0456987839848	10.4830131262294	20.7626677903726	-1.76551325550344	-2.29586379604391	-1.45736229825132
chr15:34514272-34515199	39.5963503446493	33.7024044291198	2pl	545.217510468044	0.282921222229986	0.0492040144695316	0	0	0	0	0	0	0	0	0	0	1	0	1+	1+	0	FALSE	FALSE	-0.0217133514507737	0.894060884231042	0.115321113988081	0.474922294064253	-4.85337481660416	NA	0.0649668915032573	NA	Delayed up	1.17066576546728e-07	2.03595724228793	1.92753716164616	2.26075082341835	5.68428630855515	4.92124991912232	6.66724339467835
chr15:34644815-34645316	17.0610930472511	7.32194027044553	2pl	149.318120701383	-0.634962798902495	1.0808635205539e-05	0	0	0	0	1	0	0	0	1	1	1	0	0	1+	1+	FALSE	FALSE	-0.20094942847189	0.344799630726899	-0.435271038974515	0.0413845265774312	-0.196461730507002	0.932839154808414	-0.823320419175788	NA	Delayed down	0.0793554246912106	11.4516094800804	9.17419277464458	16.2633637348769	-1.26944206900205	-1.54824658866574	-1.07153592839019
chr15:34944697-34945198	18.4888448181058	15.1941418202859	2pl	30.1421984346315	0.655045533837373	0.0388072390447375	0	0	0	0	0	0	0	0	0	1	0	0	0	0	0	FALSE	FALSE	0.353622640921445	0.438180118030419	-0.0227473487447225	0.960516784833608	0.201018104280995	NA	1.28026854075644	NA	Delayed up	0.144390657203946	33.2121234913539	22.8204948819974	46.7956712666136	4.27458740521625	1.98455639992053	20.2326668228852
chr15:34951958-34952459	24.7618422181644	20.6522349614316	2pl	435.823089307195	0.372995077630033	0.000330351476116343	0	0	0	0	0	0	1	0	1	1	0	1	1+	0	1+	FALSE	FALSE	-0.10347081650895	0.514427995032941	0.184528283190966	0.240253377268074	0.124620597857214	0.913299098353247	0.0772592436412871	0.966988483605018	Delayed up	0.165826595066507	26.2597948142801	19.9240043632875	33.0863240185462	1.89896219349523	1.41768737199503	3.45129895588326
chr15:35102109-35102610	40.8815778869706	39.3157442613234	2pl	46.0418987313221	0.534038525465556	0.0335279516615401	0	0	0	0	0	0	0	0	0	1	0	0	0	0	1+	FALSE	FALSE	0.509945764740979	0.138852566045903	0.528525699614573	0.121597289601952	0.0775366167054682	NA	0.042272480501778	NA	Delayed up	0.155415797450904	22.4329371324314	14.2143546268153	36.0114170184074	1.095015293437	0.936880826749809	1.52787586711144
chr15:35111932-35112773	3.59642234662883	-8.35825960856859	2pl	114.218239313334	0.76806338825392	2.78408733008194e-06	0	0	0	0	0	0	0	0	2+	1	0	0	0	0	0	FALSE	FALSE	0.1969055434101	0.468003333012922	0.58407629067433	0.0275721177421543	1.21196350794046	0.265532219494517	0.296794306237551	0.928729524959697	Delayed up	0.0271569156392198	22.1740274286945	16.730474363695	25.2995430451901	4.16077651880381	2.51264991140155	7.93490205057502
chr15:35115117-35115618	35.5939217336591	18.1868159311979	2pl	72.1890744749427	0.435272737019439	0.0304334482367536	0	0	0	0	0	0	0	0	0	1	0	2	1+	0	0	FALSE	FALSE	0.648404290921656	0.0140008306093605	0.431808076756617	0.101935429789229	-0.141927408075771	NA	1.21968588196494	NA	Delayed up	0.00099760958608278	24.6720361149551	23.332014649047	25.9229555879187	10.8360807344669	8.53299777315387	16.3069430663305
chr15:35141980-35142481	-19.5624267439884	-26.600311727882	2pl	200.554538308436	0.462804709165344	0.00074486067395023	0	0	0	0	0	0	0	0	1	0	0	0	0	0	1+	FALSE	FALSE	-0.0234359294720918	0.925812655333595	0.311022138968478	0.207286387679375	0.515465777403687	0.373675135883011	0.509348715972463	0.493562923063648	Delayed up	0.0873441395158582	14.3537821189446	10.3062840802045	25.4597291052286	1.53817599908604	1.17305716328201	3.28165909694069
chr15:35256480-35256981	9.22929047187798	-0.0489671188068757	2pl	171.427845830102	0.555826164038699	9.98254500851091e-05	0	0	0	0	0	0	0	0	1	0	0	1	1+	1+	1+	FALSE	FALSE	0.349569499016246	0.118967043469991	0.566335392633566	0.0103822472186181	0.268485405700608	0.802701800899135	0.244172855357827	0.881185987474177	Delayed up	0.0992963097763594	19.5468804185969	13.6710625624838	24.6867166160545	1.95838953521248	1.50992270484526	2.85970544580622
chr15:35479422-35479923	33.4872258909292	27.3782800000639	2pl	267.223969659349	0.371503137472099	0.00178948234470952	0	0	0	0	0	0	0	0	0	0	1	1	1+	1+	1+	FALSE	FALSE	-0.128385600935779	0.510247220712935	0.148453392843162	0.440637912799147	0.46657677541673	0.538332260778442	0.145582513578769	0.93884277538697	Delayed up	0.0829389958941576	17.0359288116525	12.1272026427438	23.7631789043923	1.93410015807862	1.37049341250426	2.94838565786163
chr15:35481937-35482438	-7.20852099730027	-22.249260669857	2pl	86.1003052157842	1.09479396667506	1.30848834983929e-07	0	0	0	0	0	0	0	0	0	0	3	2	0	1+	0	FALSE	FALSE	-0.490582338791648	0.15706703842033	0.422331482852218	0.2046410281813	0.477770619483768	0.734752625353924	0.702623329266812	0.645605159896983	Delayed up	0.04431988425587	9.18588684113016	7.45863164603244	11.5426235983537	1.56155338525494	1.27210329679849	2.22984546766559
chr15:35489834-35490335	-2.64741461171073	-3.01454196201965	2pl	61.5888301961519	0.572424971966517	0.0108169987151467	0	0	0	0	0	0	0	0	0	0	1	0	1+	1+	1+	FALSE	FALSE	0.30724145932154	0.326812416530084	0.464230468280356	0.13414446166288	-0.105902496065966	0.94932408437434	0.117660199908946	0.96042526100297	Delayed up	0.204825857615539	30.2539214491257	20.8331876680883	43.8755865636432	1.53999818114925	0.997355994472121	2.17911833936921
chr15:35652277-35652778	3.88868465751959	-3.47552894772979	3pl	91.5639763659592	-1.26301494273633	1.97770387810821e-14	0	1	0	0	0	0	0	1	Palindrome	1	0	0	0	0	1+	FALSE	FALSE	-1.54296167504983	1.92830440354981e-14	-1.47386691279506	1.00752956894587e-13	-1.10352940434691	0.267957650707984	-0.959571589968359	0.492702999664389	Rapid down	0.280490503024759	56.6117549647103	37.2433510744028	122.794456746268	-1.08295692510016	-1.47831960974497	-0.851194757166355
chr15:35674862-35675830	48.2188485729281	46.3436569071633	2pl	397.639147513494	0.253940076442653	0.0495099641798515	0	0	0	0	0	0	0	0	0	2	0	0	0	0	1+	TRUE	FALSE	0.0809935931800495	0.589627074329031	0.17060955640337	0.252556928161849	0.685268151142728	0.00311870138733907	0.299719335185116	0.531858661684969	Delayed up	0.00626525110711005	35.5206197398084	26.9191791211218	56.0024067945301	10.1222824070451	2.12409457133517	31.8267538953777
chr15:35685910-35686411	46.6180922321169	44.4472915778888	2pl	49.1777975925813	0.488442827415815	0.0452922981318354	0	0	0	0	0	0	0	0	0	1	1	0	0	1+	1+	FALSE	FALSE	-0.231582610264424	0.462224935097428	0.0699236944185319	0.820697888748533	0.271981434514733	0.883538372034876	-0.196334438978684	0.950020780974986	Delayed up	0.137184852312251	19.6919677969986	13.2239909786739	32.4934872402959	1.49777715774144	1.08817538820557	2.72721519353809
chr15:35746088-35746589	7.63557479976587	-9.21254085645974	2pl	40.2322474481488	0.782142530402571	0.00410569594073071	0	0	0	1	0	0	0	1	Palindrome	2	1	0	0	0	0	FALSE	FALSE	-0.187463602585854	0.634316365803139	0.269736620642036	0.480376196098056	0.215647486069251	NA	-0.55063049187998	NA	Delayed up	3.971406699457e-05	6.96763023355411	5.44408609203767	7.89625827335496	5.76994207705269	2.26884355838741	6.80505104377708
chr15:35751567-35752068	12.9057221054534	2.96455032695248	2pl	195.365109403881	0.424807705879861	0.00189690284500458	1	0	0	0	0	0	0	0	1	1	1	0	1+	0	1+	FALSE	FALSE	0.0344296754690645	0.850833998864087	-0.0245130810596961	0.892777875611874	-0.0687534639595014	NA	0.155860838711364	NA	Delayed up	0.0823607892280544	14.2486415111459	10.8005570986766	23.5360716465203	1.61973847870418	1.29220437840897	2.22792781031003
chr15:35755579-35756080	29.9649837849528	31.3883229320352	2pl	59.4827979658971	-0.551722446789921	0.0210378199795755	1	0	0	0	0	1	0	0	0	0	0	0	0	0	1+	FALSE	FALSE	-1.23241184044037	0.000131759388996465	-0.993963223379069	0.00138916278273365	-1.54646688125192	0.00513198803179192	-0.739955069751	0.449660667206522	Rapid down	0.343835396321981	43.0417309534296	31.9540580302063	61.8913215849989	-2.62848604520468	-26.3016961264758	-1.74763271387022
chr15:36161869-36162370	18.7730497702476	18.2050541573826	2pl	225.104424627952	0.450048704982238	0.000498155858480164	0	0	0	0	0	0	0	0	0	0	1	0	0	0	0	FALSE	FALSE	0.0373023651493271	0.840745734829846	0.178578334860805	0.331035658085098	-0.620694399196107	NA	-0.856431280475838	NA	Delayed up	0.451685456479468	49.3204081037874	43.738127077269	53.9881641398879	3.94753219889974	3.00953038208881	7.68338657444225
chr15:36185451-36185952	1.4189696013905	-1.86168281119222	2pl	50.8707606197085	0.531411079899577	0.0383719221002787	0	0	0	0	0	0	0	0	0	1	0	0	1+	0	1+	FALSE	FALSE	0.359303717537168	0.237632071784103	0.568415216285756	0.0574855132288217	0.204587391014527	NA	-0.308920434438085	NA	Delayed up	0.0733333849990461	20.4756755947752	9.90718961943001	31.1821945644686	2.58691962911569	1.50698093923468	16.1256947261548
chr15:36271024-36271525	-37.6314747123758	-42.6835164959362	2pl	45.0324929326412	1.01582599307362	0.000173575334076753	1	0	1	0	0	0	0	1	Palindrome	0	0	0	0	0	1+	FALSE	FALSE	-0.312667494025772	0.540779991648198	0.62096949692888	0.201950472245366	-0.314550172588941	NA	-0.75751875447881	NA	Delayed up	0.0777693569096056	16.9695511335816	10.786720273513	27.1338210552279	1.99465287070969	1.45140123438637	10.7962428877049
chr15:36331849-36333155	23.1857798435214	14.5587791866531	2pl	603.843455401836	0.564511808141328	6.92090807322608e-06	0	0	0	0	0	0	0	0	0	3	2	0	1+	1+	1+	FALSE	FALSE	0.0292824341665431	0.86733787813972	0.262442581005477	0.130839865397037	-0.0969047533338939	0.908513966468263	-0.0659850854064047	0.960952405882637	Delayed up	0.0742769259798524	14.6220901078628	11.1068169294933	21.1826633054034	1.75269963152106	1.4158603996641	2.46250985316456
chr15:36333920-36335217	-21.4484767571847	-30.6643282654678	2pl	374.55947106078	0.885205439036005	2.2999603768719e-08	0	0	0	0	0	0	0	0	1	1	0	1	0	1+	1+	FALSE	FALSE	-0.265588932110563	0.180486098025839	0.156870405437811	0.41815307416755	0.0132481582986097	0.992065734052575	-0.523519528794461	0.510466912320748	Delayed up	0.0619614371196148	16.0000808146335	11.369529093802	25.4328821566561	2.17763429164415	1.70556160951099	22.0453509079362
chr15:36428015-36428516	-29.4478809461333	-38.2064600807097	2pl	289.006733102907	0.887742102145771	2.85555407886759e-08	0	0	0	0	0	0	0	0	0	1	0	1	0	0	1+	FALSE	FALSE	-0.0494742809524393	0.798254332408314	0.508457699498759	0.00702038647067273	-0.220546563191766	NA	-0.00732362294859189	NA	Delayed up	0.0566377774212056	11.2847811943302	8.51799866621605	16.5298191881007	1.64815690495893	1.35277862394231	2.08316026706936
chr15:36532526-36533027	27.6699063348823	13.6196576060614	2pl	62.4117463956062	0.59623896781204	0.0119893370507019	0	0	0	0	0	0	0	0	0	0	0	3	1+	0	1+	FALSE	FALSE	0.0493477254380705	0.848674890978651	0.181559461057616	0.474973058675469	-0.960358999649794	0.403842198052651	-0.332417410273867	0.90042528389747	Delayed up	0.0167142247293473	14.2346815947493	9.88946448161524	20.5735037640841	3.30895703555344	1.75648960314267	8.3414769955958
chr15:36651476-36651977	22.4031841261036	11.7921918142255	2pl	61.1280732420818	-1.97568960516557	5.5417596916296e-21	0	0	0	0	0	0	0	0	0	2	1	0	1+	1+	1+	FALSE	FALSE	-2.29774744048146	2.60013478038968e-13	-2.29652571909184	1.07407612739225e-13	-1.41718991804361	NA	-1.18693662789711	NA	Rapid down	0.0671813818188671	14.6431280596289	10.7882867033336	20.4538250186974	-1.84753557499939	-2.70689831393182	-1.45031577122775
chr15:36695121-36695622	4.34690809688359	6.71384204027576	2pl	42.8257595292557	-1.63260448524848	3.97113758831423e-11	0	0	0	0	0	0	0	0	0	2	0	1	1+	1+	1+	FALSE	FALSE	-2.21786626235787	1.04044575039789e-09	-2.1573015921601	1.06428148085264e-09	-0.915958540979345	NA	-1.25488366534886	NA	Rapid down	0.257656699426547	36.545581959091	31.7255086260632	41.5982910659125	-2.01485244574646	-2.41536165426025	-1.66061526481148
chr15:36994702-36995203	19.2356914050469	7.67678826275086	2pl	47.3157290435559	1.13514759247478	1.45888494105147e-07	0	0	0	0	1	0	0	0	0	0	1	0	0	1+	1+	FALSE	FALSE	0.78551968033297	0.0328059269141926	1.1916487575209	0.000911115128855902	0.342181775177182	NA	0.212028989076076	NA	Delayed up	0.0806778215004865	12.9663636136768	9.94409765457409	16.5074262827194	1.40953476304295	1.17261517244953	1.75966534244121
chr15:37032059-37032560	2.317404341671	-10.7746410598196	2pl	35.7199047151776	1.21999387023054	1.18603110842539e-05	0	0	0	1	0	0	0	1	Palindrome	1	2	0	0	0	0	FALSE	FALSE	-0.413357505964471	0.268142392749543	-0.0494560370007903	0.891372368359424	0.0810075465556345	NA	-0.961291009767686	NA	Delayed up	0.110465784180963	18.13961362879	14.1869000982556	22.3637376688391	1.65172543058985	1.30020030610561	2.37454807581885
chr15:37035352-37035853	32.4400372141383	28.3084681062333	2pl	59.0971759712996	0.579577518653209	0.00764545682546297	0	0	0	0	0	0	0	0	0	0	0	3	1+	1+	0	FALSE	FALSE	0.141503075180954	0.663284284263082	0.323929614524274	0.312491292544875	0.576043490755096	NA	0.679340717590336	NA	Delayed up	0.102406043588506	17.9505995152522	12.1396605843104	25.2485909732996	1.7283047027249	1.32301520370162	2.53371101276241
chr15:37057888-37058757	10.9702393914088	11.111334516676	2pl	263.952858863997	-0.589439997137963	2.91562998100378e-06	0	1	0	0	0	0	0	1	Palindrome	0	0	2	1+	0	0	FALSE	FALSE	-0.361130728922479	0.0707553698091978	-0.771275085388292	0.000126248849026585	-1.55588949968355	0.0607427670078043	-0.640724950722325	0.713384066704614	Delayed down	0.204350902106133	30.0029707440689	22.4470090529302	36.7741344368294	-1.90386383228961	-2.99377806549594	-1.35082791702406
chr15:37113470-37113971	19.6805996712155	17.1578765536383	2pl	57.4858250479491	0.726154328981408	0.00205041950211332	1	0	0	0	0	0	0	0	0	1	3	0	0	1+	1+	FALSE	FALSE	0.0498450551763727	0.885552171017555	0.302846248387208	0.372291110874367	0.317561437678879	NA	0.520482761910966	NA	Delayed up	0.102964151956656	12.390497162592	7.93676530595987	20.8872281198621	0.930530253155905	0.76359238770171	1.2001112120186
chr15:37187526-37188027	44.2705425323607	36.2211497378029	2pl	102.397460803739	-0.69904170988842	0.00012645607538509	1	0	0	0	0	0	0	0	0	3	0	0	0	0	1+	FALSE	FALSE	-1.05570855866146	1.00637082161452e-05	-0.891674723740479	0.000136459296692006	-0.208879841507226	NA	-0.631274026531783	NA	Rapid down	0.0462201766308123	10.6826301522444	8.04920860197808	16.4064990921886	-1.75951607270091	-7.67926962413881	-1.18384848420269
chr15:37584988-37585971	6.66685301474145	7.50630958115934	2pl	252.402471643201	0.526557197546096	1.94799969145677e-05	0	0	0	0	0	0	0	0	0	1	0	3	0	0	1+	FALSE	FALSE	-0.32314673066793	0.0795284698168626	0.0439193683363542	0.808236425363055	0.700139773205033	0.348114920914614	-0.630714404828627	0.589233823506869	Delayed up	0.433850028019637	49.0368227844559	41.2454379046142	56.2980437551425	3.54682225473283	2.72936949466349	5.03197951434271
chr15:37793728-37794229	-18.1157583249051	-18.9136237755607	2pl	77.8033282520579	0.509130893527513	0.0273401368681326	0	0	0	0	0	0	0	0	0	0	0	1	1+	0	0	FALSE	FALSE	-0.192042644481581	0.435953700000502	0.297333356782566	0.214994784121445	0.58605397172998	NA	0.380442019956999	NA	Delayed up	0.432587479315955	48.7106051079834	32.6820290618943	56.062529949326	5.96394384023203	2.63987128140026	25.3054916476063
chr15:37794942-37795443	10.370197774607	8.29753483667569	2pl	74.2536348812944	0.625214747828292	0.00156710647030986	0	0	0	0	0	0	0	0	0	2	1	1	1+	1+	1+	FALSE	FALSE	0.0202883237026755	0.93259747238734	0.22138151387491	0.349052465758327	0.168381267046176	NA	-0.214212864967518	NA	Delayed up	0.284198992182909	38.9527371063647	29.7626183809966	47.2567436927196	2.94958473080069	2.23232565243021	10.9665364706861
chr15:37873326-37873827	17.6180556523823	17.2633573166408	2pl	180.852921675858	0.366151192805927	0.0153531707496793	0	0	0	0	0	0	0	0	0	1	0	0	1+	1+	1+	FALSE	FALSE	-0.1038836394562	0.52852632223866	-0.00429332959563405	0.97899502924042	0.508920831126102	0.621124609068547	-0.219842988971354	0.921770886520303	Delayed up	0.371081263168164	45.0484993166242	36.6187578581499	55.3379217797445	3.62383085967274	2.73285373105846	6.7928757364199
chr15:38072635-38073136	16.1197354330468	-8.86515568366261	2pl	2487.10841709459	-0.547072631273989	1.12812928651103e-16	0	1	0	0	0	0	0	1	Palindrome	0	1	0	1+	1+	1+	FALSE	FALSE	-0.472658512903152	8.97086261223273e-05	-0.352592656202296	0.00337938732850787	-0.23063823414708	0.598881421661142	-0.0349837813147892	0.974617662085175	Rapid down	0.11460096369293	19.3442152559167	16.2714890682446	22.6168872194279	-1.72024657109889	-1.99069613408322	-1.51254691146496
chr15:38073506-38074007	10.2575541001506	4.7186016503769	2pl	311.107673871512	-0.773613382365412	1.18167841944479e-12	0	0	0	0	0	0	0	0	1	0	0	0	1+	1+	0	FALSE	FALSE	-0.297928319378364	0.0608466541178573	-0.616490254660218	0.000114799485984371	-0.856139915866246	7.67225580827863e-08	-0.568887503703908	0.00222663100800358	Delayed down	0.144631835214499	22.2989013621203	18.3812198095852	26.9263396395318	-1.62281262817484	-1.96697227312452	-1.3790329768618
chr15:38112389-38113264	23.2650212344789	23.0949240254464	2pl	1158.7205487007	-0.227051910618219	0.0277778361504243	0	0	0	0	0	0	0	0	0	1	2	1	1+	1+	1+	FALSE	FALSE	-0.379282552799004	0.002376896055218	-0.315901644089937	0.0110468036268894	-0.110884330097896	0.829579607501312	-0.196390250080601	0.713678947802765	Rapid down	0.107184041458102	15.8780432614834	9.08641547152962	49.5766236563292	-1.4619693755162	-29.9807019512739	-1.14310072164132
chr15:38174710-38175211	24.5662410331634	23.6371133949648	2pl	235.116807816336	-0.586692353919164	0.000105312364071433	1	0	0	0	0	0	1	0	0	1	0	0	1+	0	1+	FALSE	FALSE	-1.38076524237251	1.2653354096421e-16	-1.02701924838127	2.68369460432346e-10	-1.15104923647433	0.000201670243866159	-1.04894056065574	0.0021501212854112	Rapid down	0.205713245539483	30.4615653046097	23.4997023661731	41.1186853398213	-2.14416753134498	-2.73509507873003	-1.54731267847484
chr15:38197506-38198007	3.1402784302411	-24.0112295715458	2pl	116.852115169752	-4.47498377035751	4.38123715714852e-77	0	0	1	0	0	0	0	1	Palindrome	0	0	0	1+	0	1+	FALSE	FALSE	-3.67616656586596	1.34935699744548e-53	-4.78891754694487	7.2942549841872e-64	-3.21707724949495	5.31198708372769e-18	-2.69545649021329	3.7352084530815e-13	Rapid down	0.102426350761119	20.3487558718539	17.789439374697	22.9900049037726	-2.06883473577075	-2.55313695627469	-1.76731772211583
chr15:38198011-38198512	10.3466141171747	-12.3556423437525	2pl	38.3664433024184	-1.69166826968384	1.17417801938462e-11	0	0	0	0	0	0	0	0	0	0	1	1	1+	0	0	FALSE	FALSE	-0.892968355430635	0.00103030254132964	-1.62234803823846	2.05365730276164e-08	-3.28196772774287	1.11843429479056e-19	-2.79823850778373	5.98258689787779e-15	Rapid down	0.101400366983887	16.6853261344188	14.1056274248927	20.3570014142027	-1.55782709080803	-1.8672003151836	-1.38300066373677
chr15:38207479-38207980	-15.9422572277525	-18.441655902387	2pl	47.8388105912937	1.31711995415153	7.92173061390925e-07	0	0	0	0	0	1	0	0	0	0	2	1	0	0	0	FALSE	FALSE	0.115126898571573	0.795987612037556	1.01620685222602	0.0184042050254317	0.733981568749927	NA	-0.544933234544505	NA	Delayed up	0.198209714021642	32.0272066427533	25.6417018447653	42.4509043102746	2.78623692471778	1.92299678705793	4.48823695054217
chr15:38412359-38412860	-2.2064678353065	-18.2229205050558	2pl	141.347494566038	-0.64710212625173	2.63832402552805e-05	0	0	0	0	0	0	0	0	0	0	3	0	1+	1+	1+	FALSE	FALSE	-0.0685861750634372	0.714746362720808	-0.579300663534555	0.0023152056614234	-0.214128257247749	NA	-0.792184407338472	NA	Delayed down	1.49090695053971e-06	7.9723847944648	7.03108571577559	8.85997857630464	-6.5275173833567	-12.3534882375257	-1.77346310800306
chr15:38514556-38515057	-2.91987975602556	-6.34676589882696	2pl	46.1400165260873	-0.519553511053005	0.0428982551916881	0	0	0	0	0	0	0	0	2+	0	1	1	1+	1+	0	FALSE	FALSE	-0.491594274187956	0.0761511346565582	-0.195912004210586	0.466668076953133	-0.528204983988471	NA	-1.46078277126821	NA	Delayed down	0.999550454035804	85.4901965691421	68.4654454021579	89.7801619510892	-20.0538013481536	-32.6273178992718	-1.60154112092097
chr15:38605957-38606458	6.57234859610938	-0.259168472291402	2pl	95.8088153755478	-1.43260064822571	4.41701071196351e-16	0	0	0	1	0	0	0	1	Palindrome	0	1	0	1+	1+	1+	FALSE	FALSE	-1.09185603542307	6.94717480176717e-10	-1.52608672275479	2.11124636503836e-17	-1.10522816733128	0.221326947200615	-0.784774870376189	0.589980809857787	Rapid down	0.183115192342975	29.0289919180149	24.1181050218625	32.9246691915843	-2.13428061786029	-2.64214280258387	-1.74115100378684
chr15:38635126-38635627	23.8047769936156	2.65298001559723	2pl	449.614369285883	-0.555235169618826	1.78022695090529e-06	0	0	0	0	0	0	0	0	0	1	0	1	1+	1+	1+	FALSE	FALSE	0.04469464157695	0.735747673077094	-0.379369626574119	0.00436106429619581	-0.873321602737663	0.106626160050062	0.0189835389565206	0.9929430044483	Delayed down	0.0709265741075455	15.1921872035361	12.1711079435079	18.6786618464702	-1.89094499117176	-2.27291414209094	-1.52626139731562
chr15:38854482-38854983	32.4166560327574	29.0961377877764	2pl	125.447290244625	-0.627676977761729	2.65142041438176e-05	0	1	0	1	0	0	0	2	Palindrome	1	1	0	0	1+	1+	FALSE	FALSE	-0.63273612352441	0.00825440438985461	-0.438167195276864	0.061702940963661	-1.90873736290357	NA	-0.182690335724955	NA	Rapid down	0.0854422708229485	12.8707472267183	7.65409342312532	21.4201841925088	-1.35596287301968	-1.77587157589978	-1.09520417848703
chr15:38867486-38867987	49.0986369530591	45.4003730575979	2pl	29.2685855855286	-0.67800574730848	0.0417659271767064	0	0	0	0	0	0	0	0	1	0	0	0	0	0	0	FALSE	FALSE	0.427577223937933	0.398699833698608	0.0285029855403921	0.955458277984475	-1.00915619627279	NA	0.967277513154692	NA	Delayed down	0.0483801762061826	6.02155186143309	2.14345483371473	12.5653994669163	-1.0865507430044	-27.5682697597687	-0.758347783480015
chr15:38879038-38879539	-0.502227175028898	-6.71797655243638	2pl	105.259444827399	-0.805723987203191	3.6664159610632e-05	0	0	0	0	0	0	0	0	0	1	0	0	0	1+	1+	FALSE	FALSE	-0.224415276970837	0.297214822284525	-0.83453142369363	0.000155672998414331	-0.352788350638278	NA	-0.296288641078978	NA	Delayed down	0.0665827079329867	10.6292670636592	7.6304610877276	16.397506529256	-1.39696754016776	-1.80673443249946	-1.16511225219105
chr15:38888837-38889643	-7.309620023844	-12.687829706361	2pl	142.945488785472	-1.39999787039078	1.56225912170561e-20	0	1	0	1	0	1	0	2	Palindrome	0	0	0	1+	1+	0	FALSE	FALSE	-0.943264205922545	4.14866173471167e-06	-1.13773296631581	2.87684768138792e-08	-2.3668439645961	1.40103377068466e-08	-1.28969508768979	0.00675666488574126	Rapid down	0.209805586644541	31.2450978777182	26.8987861374249	35.1142683930605	-1.97045267862608	-2.42196144412628	-1.6081419924376
chr15:38920878-38921379	28.1324436676662	25.8000799973185	2pl	474.594700669069	0.389493879158287	0.000202839518623139	0	0	0	0	0	0	0	0	0	1	0	0	1+	1+	1+	FALSE	FALSE	0.154664643388099	0.316241538861757	0.257902785571677	0.0923617707809061	0.228906523928034	0.905947338156111	0.0308455729794086	0.9929430044483	Delayed up	0.317141057235921	41.6072493733542	35.2182705773288	47.055233730556	3.10396665717129	2.52159677211836	4.54450199456044
chr15:38955277-38955778	26.6338745377132	26.4982574715303	2pl	30.9095888657591	1.06368294409056	0.0015675787927097	0	0	0	0	0	0	0	0	0	1	0	1	0	0	0	FALSE	FALSE	0.0492062814289648	0.952642828689522	1.02153070119875	0.212602136919829	0.746807842199105	NA	-0.848346559295817	NA	Delayed up	0.232286740334323	33.9446407544498	18.0147668430197	47.8766901363987	2.27251976235482	1.28441094946793	3.74423024147858
chr15:39095362-39095863	30.7193634751715	23.897856797501	2pl	69.1050461924336	-0.572332562842913	0.00721225839644875	0	0	0	0	0	1	0	0	0	0	3	0	1+	1+	1+	FALSE	FALSE	-0.578002358363162	0.00946939802985272	-0.686947622880466	0.00194176522759354	-0.897303352295312	NA	-1.16830836330859	NA	Rapid down	0.146107585064656	22.4424652726996	17.1520755940325	29.7649443675769	-1.54338041831799	-2.16684650635182	-1.26124758183453
chr15:39106821-39107322	15.1362149202176	10.0869331250004	2pl	68.6143028655105	-1.40992039123489	7.91990150528727e-12	0	0	0	0	0	0	0	0	1	2	0	0	0	0	1+	FALSE	FALSE	-1.88321378059607	4.51242486783619e-14	-1.93781903061901	3.19845483406733e-15	-2.46973427531859	0.000356848778521464	-1.4354092088937	0.097549538827383	Rapid down	0.0907659738019774	20.525634399388	13.367935138208	26.6339458788996	-2.10667251643889	-15.8677112149103	-1.50830068745743
chr15:39139857-39140715	-13.3068695594878	-23.5520698210032	2pl	920.820717281503	-0.452898210130606	1.0906250402425e-08	0	0	0	0	0	0	0	0	1	1	0	1	1+	1+	1+	FALSE	FALSE	-0.0255512171056253	0.875058945851415	-0.381033878626084	0.0192816773546834	-0.777970751116345	0.303964850163533	0.0910184339524716	0.969021789700576	Delayed down	0.0682305451547734	9.98970903017148	7.5741480740731	13.8015199618994	-1.28434874725722	-1.56761164201344	-1.07077798827336
chr15:39156136-39157359	24.7771487152123	22.2772173669325	2pl	232.271526172703	-0.421360119372899	0.00274286638656458	0	1	0	0	0	0	0	1	Palindrome	0	1	3	1+	1+	1+	FALSE	FALSE	0.177622046949819	0.345990159625588	-0.248596257468962	0.189963199192145	-0.0560021940893222	0.965722944293166	-0.171993011782235	0.902326244482128	Delayed down	0.0965925256718747	11.1441091980647	6.71150207606864	19.3819238322298	-0.909978779470123	-1.1252936093097	-0.73350035144679
chr15:39213406-39213907	12.5551972061987	12.2966488649271	2pl	92.336240065472	-1.28497971222834	4.94173139022156e-09	0	1	0	0	0	0	0	1	Palindrome	0	0	0	0	0	0	FALSE	FALSE	-1.31164360854123	1.51389754326312e-08	-1.46726404656197	2.12605755949391e-10	0.161912381857048	NA	-0.718087376188926	NA	Rapid down	0.187811525911476	29.2387274691357	19.5222777790352	36.6326530110239	-1.97883414688224	-3.85707813646469	-1.2728610357513
chr15:39269300-39269801	-9.4584902295434	-22.056680682471	2pl	284.746413881362	-1.31526360273769	3.12478482804307e-32	0	0	0	0	0	0	0	0	1	1	1	0	0	1+	1+	FALSE	FALSE	-0.5605567547405	0.00129446302132365	-0.933187102131997	1.10718928669498e-07	-0.489986777980116	0.785307971028407	0.224162162232316	0.945894604207732	Rapid down	0.102622339132448	18.2078129055965	14.6080234487112	23.1688473852321	-1.71187982310044	-2.21221403084822	-1.4816100021575
chr15:39353833-39354334	7.11161706849474	4.93185169162172	2pl	58.8826030799409	-1.12944933653691	1.51019495561176e-07	1	0	0	0	0	0	0	0	1	1	0	0	1+	0	0	FALSE	FALSE	-1.14081752943432	4.8591314567896e-06	-2.01077011536096	2.71402778181537e-14	-0.529014654627681	0.700974263167655	-1.10586580816511	0.348209938990266	Rapid down	0.201701209050498	31.4343873105249	24.4191356816865	38.7931382908959	-2.41310408200619	-3.80574518362539	-1.62010366911812
chr15:39454572-39455073	24.1600059906753	22.5633109549293	2pl	49.5425371484189	0.782824696786558	0.00189928996911903	0	0	0	0	0	0	0	0	0	0	0	0	0	0	0	FALSE	FALSE	-0.133656014064966	0.6984368510409	0.153959006502552	0.64670132263252	-0.374233679192289	NA	0.0461465912778748	NA	Delayed up	0.0879601512251894	15.6675284609806	8.92606648373352	30.0815090060422	1.69853512062101	1.24929924746296	8.2197943858404
chr15:39455377-39455878	39.4340573822622	34.9763867170497	2pl	201.741666592851	0.520576817489572	0.00743956299382688	0	0	0	0	0	0	0	0	0	1	0	0	0	0	1+	FALSE	FALSE	0.0710410812160191	0.747051118275969	0.643078286155347	0.00288321725838158	0.515757793122842	0.751085777246226	-0.0553946480617045	0.988005154876091	Delayed up	0.0435399921028448	8.92486593509572	5.62966347811922	15.9653265773584	1.64289390782432	1.22986177404764	2.42263397431412
chr15:39472808-39473309	31.7085728055477	30.8134699002302	2pl	55.6077055091624	0.510399140273273	0.0208064736832811	0	0	0	0	0	0	0	0	0	0	1	1	0	0	0	FALSE	FALSE	0.264440170812276	0.429220332643906	0.488290904938042	0.13765991241995	0.627643959335302	NA	-0.133558711919243	NA	Delayed up	0.105000478120806	16.4225704178756	10.9228570826371	27.3347203031988	1.49020322289276	1.13798990493795	2.44002450242073
chr15:39579642-39580625	48.1813421066172	42.3716047198667	2pl	492.166679288837	0.286896518606668	0.0278539347746688	0	0	0	0	0	0	0	0	1	0	1	0	0	1+	0	FALSE	FALSE	0.18164385130932	0.289531906683287	0.479519015578105	0.0045669021191937	1.09901611228497	NA	0.177445285228202	NA	Delayed up	0.00190051303346829	5.24340994462423	2.16926025576752	7.52744284544935	2.62280323410667	1.38097727975827	20.7404020853212
chr15:39828222-39828723	21.5001961573559	21.4362361814212	2pl	90.886796378473	-0.398702431960185	0.0350818320362666	0	0	0	0	0	0	0	0	0	0	1	2	1+	1+	1+	FALSE	FALSE	0.136130603812962	0.579640524403516	0.0398092436099267	0.87046835567759	0.0729388718648903	NA	0.748034268342311	NA	Delayed down	0.150509205645883	23.4504342119469	12.6778153744045	40.150794462033	-0.856889203987264	-1.22600827971708	-0.70060042343536
chr15:39850341-39850842	-2.57386849771128	-8.85690364128983	3pl	69.6307226847413	-1.75455278933965	3.33739298992061e-18	0	0	1	0	0	0	0	1	Palindrome	1	0	0	1+	0	1+	FALSE	FALSE	-1.4480840400488	1.90910810414333e-12	-1.82635273916558	1.54512613225562e-18	-1.08613583881118	NA	-0.374150797146811	NA	Rapid down	0.31296190679895	62.7525972619562	40.1679296170435	163.537753673508	-1.16238448280839	-1.69835915934887	-0.876956023696436
chr15:39860077-39860578	29.3162408659291	2.6694340338554	2pl	144.239747659126	-0.541545946923975	0.000314609287439779	0	0	0	0	0	0	0	0	0	1	1	0	0	0	0	FALSE	FALSE	-0.601581634289955	0.00107726585024178	-0.58501479459247	0.00133275290156592	-0.306977083062962	NA	-0.52985504376672	NA	Rapid down	0.00023215358818234	4.6138474397757	3.41033107692002	6.6690112153876	-3.18064510199221	-19.864026821564	-1.8575467073255
chr15:39939834-39940335	8.44998133432694	7.04142763978134	2pl	31.7390353611556	0.701924521731437	0.0150764334448344	0	0	0	0	0	0	0	0	0	0	0	1	0	0	0	FALSE	FALSE	-0.0458843489121474	0.905276404783807	0.0321191825338017	0.932615850064837	0.299538606168855	NA	-0.178123146813157	NA	Delayed up	0.123162115547353	17.0853186819471	9.38911302489637	35.2423824438038	1.23631752145624	0.953493158298168	8.53841418339696
chr15:40040257-40041065	-22.3987372687576	-28.6045567429047	3pl	475.76416273031	-0.436042142882223	5.56062706014533e-05	1	0	1	0	0	0	0	1	Palindrome	1	0	2	1+	1+	0	FALSE	FALSE	0.276883021256203	0.109522991445613	-0.281081171017815	0.105959352635534	0.0858365287707137	0.896128149339244	0.331021961029546	0.446628599067466	Delayed down	0.13849078033627	19.7756197911431	12.84934111032	30.2077630720162	-1.26933085708321	-7.6436841848009	-0.948343588922463
chr15:40044634-40045980	34.6948287288153	26.0001223737144	2pl	1100.77293850537	-0.218490275156518	0.0150352167113368	0	0	0	0	0	0	0	0	0	0	2	0	1+	1+	0	FALSE	FALSE	0.0982883898088957	0.575784767586601	-0.133762142815981	0.446649309515828	-0.104943153470281	0.931567625751964	-0.0988476848004068	0.958292680999985	Delayed down	0.00220323185365636	6.12206183643323	4.2947106916687	8.10503930026789	-2.86903375682074	-10.4280434666093	-1.38724057578652
chr15:40050963-40051464	40.6661148470328	28.250931435346	3pl	196.815885073478	-0.315707122698472	0.0323400792637857	0	0	0	0	0	0	0	0	0	0	1	0	0	0	0	FALSE	FALSE	0.496947084345778	0.00440421663034394	-0.103716534187206	0.559239707018081	0.0844324556873316	0.975356807656582	0.399639259748938	0.881315050286347	Rapid down	0.0117623588039533	6.34262960802127	4.86249244241657	8.88936977442278	-2.08746504403602	-3.42845920837308	-1.52334360455676
chr15:40054708-40055209	3.58689841718863	-38.0380642008671	3pl	1108.29503574474	-1.22443659386327	4.65375101340534e-32	0	0	0	0	0	0	0	0	0	0	2	2	1+	1+	1+	FALSE	FALSE	0.258361634253017	0.470307650989961	-0.481381700464976	0.179036396865725	-0.502764419131283	0.58672818560371	0.795767725483091	0.297295118376541	Delayed down	0.0656238408602666	11.4435518934634	9.96986343983013	13.4785226174069	-1.46805733935197	-1.66237214169715	-1.33119910559259
chr15:40055503-40056004	33.651895666983	27.1505409320619	2pl	189.370752289671	-0.913104751430781	0.00126955542358437	0	0	0	0	0	0	0	0	1	0	5	0	1+	1+	0	FALSE	FALSE	0.305198432584587	0.164028890827612	-0.270912716862338	0.223866242534604	0.0625079205509402	0.974636264246595	0.717141276878428	0.496089650535082	Delayed down	0.0216208154194399	10.2777419117361	8.0860827068869	15.9090172133307	-2.36795265144083	-5.43470910132577	-1.44446851191026
chr15:40066812-40067313	-8.54246160170911	-15.735151186939	2pl	86.7851070155767	-0.677089996516964	0.000107979349898033	0	0	0	0	0	0	1	0	0	0	2	0	1+	1+	0	FALSE	FALSE	0.0290067594507837	0.912006284156017	-0.222432981971322	0.397257385164628	-0.560985153518725	0.490452735214571	-0.188821589889896	0.920820601576597	Delayed down	0.103396618388059	15.762769325754	11.9634144210082	20.4462761161539	-1.41184493287041	-1.82434098442019	-1.16396378772857
chr15:40069001-40069996	43.4875224597576	35.3368235509984	2pl	479.458964237139	-0.610629817908774	0.0143087312377277	0	0	0	0	0	0	0	0	0	0	3	2	1+	1+	0	FALSE	FALSE	-0.186622514282983	0.357169026467761	-0.454046422331758	0.0253403835312243	-0.775223627095483	0.171251730919367	-0.373529631616648	0.749709957478403	Delayed down	0.0284383789228382	7.38548543705839	5.13578347438102	11.2128949879319	-1.64364748638167	-3.22909758172732	-1.1666305708045
chr15:40070084-40070585	23.7756360259025	4.15674553249465	2pl	174.073556848316	-0.813941675731327	1.52720311687393e-08	0	0	0	0	0	0	0	0	0	0	1	2	1+	1+	0	FALSE	FALSE	0.180701560075726	0.475810627449085	-0.36935468201353	0.150538083450083	-0.581953137630872	0.559410521490828	0.0971608866209741	0.969021789700576	Delayed down	0.0297614397976455	7.06028454367815	5.7944868134676	8.92355003788942	-1.52672645018635	-2.11806014933587	-1.2142620179513
chr15:40081640-40082467	19.3155275038928	-75.5724972104947	2pl	2101.77167227501	-1.10268730977471	8.2957128747694e-66	0	0	1	0	2	0	2	1	Palindrome	0	1	0	1+	1+	1+	FALSE	FALSE	-0.764682664332105	3.75606047903153e-11	-0.95407533992715	1.56037246872865e-16	-1.77884427160801	1.35740158788269e-24	-0.906542130999879	1.95328250671681e-06	Rapid down	0.0155207553404179	6.18914296439269	5.85800658506775	6.63115453786639	-1.83144420737247	-2.04497518887672	-1.66775978060892
chr15:40088517-40089358	26.1588817573887	-3.45714629232926	2pl	2227.21540782834	-0.442069754564277	8.95881095656734e-08	0	0	0	0	0	0	0	0	0	0	4	1	1+	1+	0	FALSE	FALSE	-0.0299379401883958	0.834272174068401	-0.400959426875516	0.00513618015116056	-0.534088866950503	0.0253688728934466	-0.348676443878154	0.343701362550925	Delayed down	0.00626252083681763	6.07139261964418	5.3197303145649	7.05730279655508	-2.19088747898074	-4.38180077276506	-1.68641894645322
chr15:40091792-40092590	15.5063046038689	-7.30974177859563	3pl	1236.20014800571	-0.584840163988532	6.6403884275751e-16	0	0	0	0	0	0	1	0	0	1	0	1	1+	1+	1+	FALSE	FALSE	-0.329461459779605	0.0115302561325426	-0.605107072947574	3.59704716410597e-06	-1.00440186383714	3.94944617781501e-08	-0.587226721114812	0.00887446737250603	Rapid down	0.15724575192204	23.2711717065099	17.0368533341167	35.5413737845834	-0.973206573422014	-1.12881176226006	-0.836489377453367
chr15:40092599-40093806	-9.68992401677068	-25.8939689810514	2pl	1551.04991988722	-0.885262526150938	1.3084443473807e-16	0	2	0	0	0	0	0	2	Palindrome	0	2	4	1+	1+	1+	FALSE	FALSE	-0.105530057177788	0.703907119431531	-0.719440860401767	0.00967645694958545	-1.01183004447516	5.57174329482723e-06	-0.469080157519884	0.174459688260295	Delayed down	0.0528572200310295	9.81557435890239	7.99426169302062	12.4293227168696	-1.49491388776956	-1.82163198468541	-1.23740079189103
chr15:40098704-40099205	41.5409515804055	34.2510839425538	2pl	262.088723899293	0.288460338175275	0.0373234446786377	0	0	0	0	0	0	0	0	1	0	1	0	1+	1+	0	FALSE	FALSE	-0.165177240407195	0.463672695183494	0.027107349170682	0.903178755308136	0.282899048257897	0.871537327840371	0.84239383589673	0.519466130086603	Delayed up	0.0822739205268156	9.20275733842679	5.85677097363371	16.7402381813025	1.01027961442086	0.784198692666292	6.47649208982877
chr15:40111866-40112367	0.564832905238676	-33.9307785322129	2pl	431.916900435523	-0.978744646319679	1.46907660953098e-20	0	0	0	0	0	0	0	0	0	1	1	3	1+	1+	1+	FALSE	FALSE	0.294637526262024	0.133554504056752	-0.543445659382966	0.00608816986655865	-0.0448341715916979	0.969164751298238	0.608043909493149	0.193236344587356	Delayed down	0.0256261803922525	8.33665085699187	7.36291548019376	9.56998558648284	-1.85142614045913	-2.18838026103976	-1.53824076496569
chr15:40112461-40112962	44.7505700473422	24.9866406838276	2pl	255.937463244867	-0.52844363560592	6.46209482008342e-05	0	0	0	0	0	0	0	0	0	0	2	0	1+	1+	1+	FALSE	FALSE	0.301709725127455	0.097195930101323	-0.108078864069728	0.55414952372096	0.14870156109026	0.856357004054891	0.628251590804426	0.151630717876049	Delayed down	7.54046736660251e-08	7.23763981843773	6.2405203195345	7.81366276272829	-8.44437101641138	-11.0951570827354	-4.38781571503781
chr15:40115618-40116119	5.60573839549379	-15.9435893094513	2pl	1053.51477403536	-0.40516232127052	5.24454879432505e-07	0	0	0	0	0	0	0	0	0	0	1	1	1+	1+	1+	FALSE	FALSE	0.316616983158689	0.0242551037723244	-0.166316635950211	0.238288918037687	0.0603778821922028	0.966580410662106	0.45987202994813	0.619808990918227	Delayed down	0.0391485530782334	7.24438259975809	6.02875792387583	9.4101989566799	-1.41813382789198	-1.96384982834288	-1.171297067547
chr15:40122971-40123472	25.867307630947	-2.81529235046563	2pl	138.020939384058	-0.745234476442385	5.28993371523163e-05	0	0	0	0	0	0	0	0	1	1	3	4	1+	1+	0	FALSE	FALSE	0.162570206558137	0.405992988795495	-0.263818813796838	0.181091733406755	0.470011491290852	0.735817088003386	-0.402286767924473	0.861968834693538	Delayed down	0.00237118971055763	5.31522654676429	4.4366053480109	6.98434771677666	-2.63800016301756	-8.61569452455382	-1.4120467253424
chr15:40135889-40136829	36.382854864624	21.8451843212574	2pl	85.8491765162813	-0.683839648782282	0.000210806126455469	0	0	0	0	0	0	0	0	0	0	7	11	1+	1+	0	FALSE	FALSE	0.125804236067413	0.671060348497603	-0.144453030745905	0.627168257167138	-0.157837109226902	NA	1.55062787533579	NA	Delayed down	0.0439086836841702	16.4453095487184	12.3749452764389	24.4678309127313	-2.68094636657677	-13.0730264275561	-2.02110167353722
chr15:40257959-40258460	10.7689182708787	-3.02636148966899	3pl	754.249561929103	-0.351074307055718	0.000127014827265289	0	0	0	0	0	0	0	0	0	0	4	2	1+	1+	0	FALSE	FALSE	0.165123880943917	0.337339237418305	-0.0901985646784049	0.600569519117104	0.373576196396528	0.681898042057426	0.70018834656912	0.348038406225106	Delayed down	0.118914168284673	15.8982587267431	11.0316096298503	26.6553992452556	-1.0362263139714	-1.19494511734774	-0.891662899401829
chr15:40284682-40285600	15.8153335336697	16.0602502179992	2pl	209.76392232665	0.339480217509145	0.0133347306243146	0	0	0	0	0	0	0	0	0	0	2	0	0	0	0	FALSE	FALSE	0.416175632103094	0.0254588609567036	0.37478911385639	0.0431515549229118	-0.217227369524138	NA	-0.0328043118169191	NA	Delayed up	0.302015051490628	41.1910540966166	31.7643301383002	50.6201487146003	2.25418230008336	1.9285829622148	2.76702247443185
chr15:40760279-40760780	-5.45539419183955	-23.0933704251497	2pl	149.653876770846	-1.19835656565106	9.09171607137901e-21	0	0	1	0	0	0	0	1	Palindrome	1	1	0	1+	1+	0	FALSE	FALSE	-0.562536034865412	0.00324100504607659	-1.17183712285703	1.84378315939986e-09	-1.03623253557783	0.383600434282339	-0.763474822813954	0.688300737582416	Rapid down	0.0800342734010436	11.9242785370025	9.69528403761239	15.2540140352015	-1.32136143676044	-1.51499375107717	-1.16961467543626
chr15:40765328-40765829	5.73785685187782	-1.23921375593002	2pl	146.074772390836	0.518946021329674	0.000616100837878137	0	0	0	0	0	0	0	0	0	0	0	0	0	0	0	FALSE	FALSE	-0.144018678421929	0.550112332530995	0.0722282388812184	0.760889372092288	-0.717478697504453	NA	0.0826921750173053	NA	Delayed up	0.0806395761088064	10.6577363022119	7.94574989726385	15.746541444126	1.14679347566688	0.998520562582927	1.40427238311309
chr15:40874000-40874501	-17.9900380048512	-26.5917181607067	2pl	172.118545787685	-0.40726548209308	0.00399852346067222	0	0	0	0	0	0	0	0	0	0	0	0	0	0	0	FALSE	FALSE	0.204204614489677	0.271852856602859	0.227185930375428	0.217365123980186	-0.540860664560696	NA	1.07576555447878	NA	Delayed down	0.144077046512804	22.7352197557481	17.1053978305922	27.7014184843525	-1.69185104303252	-6.20098339691806	-1.28991435461415
chr15:40894770-40895271	41.0944264407634	41.7337829688311	2pl	499.018894081931	-0.218889045564768	0.0400812472273453	0	0	0	0	0	0	0	0	0	0	1	0	0	1+	0	FALSE	FALSE	0.148179676671927	0.325138913346331	-0.0850851217906186	0.572336617924353	-0.000339536005320444	0.999764347871853	-0.175408222268799	0.937949143950053	Delayed down	0.202048312472354	34.2064679346688	19.5778226056887	56.3051694010339	-1.09148236989014	-3.6822770215517	-0.7483549978661
chr15:40909639-40910140	26.6579530740039	26.5855157757019	2pl	147.273388874076	-0.412291390296479	0.0167927591753399	0	0	0	0	0	0	0	0	0	1	2	2	1+	0	0	FALSE	FALSE	0.355524869225622	0.117652858311837	-0.0116444903062914	0.959414792083626	-0.383128119205816	0.716131419403455	0.532323352970004	0.636057358663482	Delayed down	0.0728517467521173	17.8851328651154	12.1268037028166	27.9858902798658	-2.1478180011551	-4.17725672170578	-1.64280051120448
chr15:40910279-40910780	10.1553139058339	-3.86314445897876	2pl	233.067440245356	-0.668836206711824	1.78953854959382e-07	0	0	0	0	0	0	0	0	0	2	1	0	1+	1+	1+	FALSE	FALSE	0.27955351927232	0.185936111500596	-0.152679013844875	0.473131219062963	-0.239848795308036	0.828517300035095	0.495357469309254	0.618401915554604	Delayed down	0.0732182140870015	13.0635983333178	10.2238744100103	17.1794342810795	-1.57874841499414	-1.92612333204125	-1.27878416792999
chr15:40910971-40911472	29.0725998290576	23.8458240632034	2pl	294.899815165908	-0.468101442896583	0.000216461759390905	0	0	0	0	0	0	0	0	0	1	1	0	0	0	0	FALSE	FALSE	0.0336974283648868	0.846303929374884	-0.219885123637926	0.206811643301122	-0.085317138301043	0.966084945609407	0.605062054783093	0.6475842412387	Delayed down	0.0878991788082291	10.4038249650549	7.24506040495191	15.6259157912846	-0.960016431052999	-1.19584576936906	-0.823446574467243
chr15:40930207-40931011	23.9233883928411	25.1956547017482	2pl	367.0556533769	-0.315372547376681	0.0033842048952907	0	0	0	0	0	0	0	0	0	0	1	0	0	1+	0	FALSE	FALSE	0.00381153850270586	0.982834197399052	-0.0232993364946142	0.894692145660524	0.521324363644775	NA	2.12917927980239	NA	Delayed down	0.478444750581272	65.6019805130337	45.3388689805218	83.6727414803724	-2.41075765844897	-23.5822508243353	-1.24888153975252
chr15:40940270-40940771	47.3629120702602	45.7806375659022	2pl	118.644154957383	-0.38426709205259	0.0373542213931234	0	0	0	0	1	0	0	0	0	0	0	0	0	1+	0	FALSE	FALSE	0.0792167032460289	0.759685299119945	-0.289335044557449	0.267219981671986	-0.514295975454239	0.741212747739057	-0.131711188921314	0.968371285862586	Delayed down	5.57991693898425e-08	2.27223338823258	2.05163862187538	7.64557265960694	-5.59019516464816	-6.97803772765785	-0.837646451449011
chr15:40941019-40942188	9.12927399524557	0.0717221354097726	2pl	724.099046044876	-0.371024770182446	3.41470889185075e-05	0	0	0	0	0	0	0	0	0	0	3	0	1+	1+	0	FALSE	FALSE	0.395546272153937	0.0269001510871896	-0.0324093110402306	0.856569484822407	-0.0207052455445117	0.991057590087427	0.855615972996005	0.258499182971089	Delayed down	0.0832945370191407	17.3346722510772	12.3835135093436	23.3314152412118	-1.99283541228142	-3.76277086176558	-1.57202214747475
chr15:40966162-40966663	30.4099973195193	14.9327026078058	2pl	277.869910398007	-0.39061843696155	0.00166423169757951	0	0	0	0	0	0	0	0	1	0	1	1	1+	1+	0	FALSE	FALSE	0.486777157047356	0.00548985556590664	-0.145745106146845	0.41107568704655	0.159221769536498	NA	0.608061150683711	NA	Rapid down	1.64859029021783e-10	2.11963477705932	1.91705086716017	5.20676804359045	-8.04616120580626	-26.8874723406897	-5.3913264383745
chr15:41564362-41564863	-6.52444093536425	-15.4304801794811	3pl	440.713092970023	-0.767747101634937	1.65138883947977e-15	0	0	0	0	0	0	0	0	0	0	0	0	0	1+	0	FALSE	FALSE	-0.311996283262598	0.0420425169212144	-0.705309680965991	4.80297304123002e-06	-1.11125466594663	0.116502087548047	-0.61405943171097	0.643558311459036	Delayed down	0.306728053249694	102.959291218417	51.225577183679	335.98900841165	-0.906317443161339	-1.16385112514802	-0.752513243048915
chr15:41568415-41568916	-3.31035686687054	-29.0735038721075	3pl	851.645307821776	-2.02536825003301	2.81220778065019e-84	0	0	1	0	1	0	0	1	Palindrome	0	3	0	1+	1+	0	FALSE	FALSE	-1.13618132713956	9.45703139555302e-17	-1.65265323733533	3.2345035577379e-33	-2.2498313702356	9.20919906818659e-18	-1.36338469751963	1.00613218670113e-06	Rapid down	0.23857850679437	35.8285492800232	30.7521660848546	45.4739422038003	-1.35323399196078	-1.6848740561394	-1.14031713374618
chr15:41584964-41585465	12.6605450060103	10.3184535746525	2pl	113.631699062736	-0.651955810827427	5.82419705017475e-05	0	0	0	0	0	0	0	0	1	0	2	0	0	1+	0	FALSE	FALSE	-0.203267498741273	0.432771343119112	-0.336019207590138	0.193705565364275	-1.11177270186324	NA	-1.2646761572507	NA	Delayed down	0.167785674365619	24.2773525679657	17.2750257700572	33.6533594045203	-1.20322184632487	-1.58515414432475	-0.988604957934563
chr15:41585529-41586030	47.8926771684147	46.2213644496934	2pl	243.872438771526	-0.286853301387067	0.015058059560787	0	0	0	0	0	0	0	0	0	0	1	0	0	1+	0	FALSE	FALSE	-0.249637112143035	0.141249640180641	-0.197887496576663	0.238872338566564	-0.356341104514892	NA	-0.114677664698049	NA	Delayed down	0.172474488641774	25.0335390194541	15.4143127335791	39.7348068688579	-1.44009207396254	-2.36105368034952	-1.07771049872155
chr15:41605531-41606032	45.8025902156679	32.4588780495438	2pl	162.319298814659	-0.344582168726483	0.048857745310564	0	0	0	0	0	0	0	0	0	1	0	0	0	0	0	FALSE	FALSE	0.166676003004769	0.440230589324819	-0.414352118297282	0.0592978095447818	-0.114389759329848	NA	0.00101581032637682	NA	Delayed down	1.50531670064209e-07	5.23348381685476	1.95163807431397	7.19950257178921	-7.41793339488952	-44.6158685942163	-3.43287095873321
chr15:41661653-41662154	30.8856900727122	18.2245276089436	2pl	361.994206215253	-0.355114055322893	0.000363763381488603	0	0	0	0	0	0	0	0	0	0	1	0	0	1+	0	FALSE	FALSE	-0.0430720762144634	0.796550180601153	-0.160818013931171	0.334662935140636	-0.40062405043964	0.733158221225447	-0.576425784928427	0.666584372301182	Delayed down	0.0503468723022557	7.79851960258226	6.12726022966541	9.9603317651208	-1.24760968653342	-1.70024405620914	-1.03027961075276
chr15:41790068-41790569	46.2537531194794	46.4117161525616	2pl	117.940523013678	-0.540681741490994	0.0127982171804405	0	0	0	0	0	0	0	0	0	2	2	0	1+	0	1+	FALSE	FALSE	-0.136037623346649	0.530331308717967	-0.411592387562927	0.0587320409877812	0.326024309602615	0.741660215102297	0.394992380635411	0.746797048467632	Delayed down	0.184519568486185	28.6664307913633	13.8012249899861	41.5403840570684	-1.67363263360141	-4.22295693728899	-0.958172489156465
chr15:41791912-41792413	-1.7135130200417	-3.10738849160388	2pl	155.706481530044	-1.46887952991818	5.67338641061767e-19	1	0	0	0	0	0	0	0	0	1	1	0	1+	1+	1+	FALSE	FALSE	-0.917334877766132	0.000133247232101609	-1.59990196107486	8.15901086950053e-11	-1.17568176924763	0.0145369825068837	-0.725499554654284	0.328359212631957	Rapid down	0.148770925751059	22.7324910033643	16.312337437477	35.3012634575649	-1.63333889859456	-2.77904575974945	-1.31032244561187
chr15:41860003-41860504	9.51198940591879	-15.5983948395805	2pl	169.857613286637	-0.882407624620771	1.47828044047398e-13	0	0	0	0	1	0	0	0	0	0	0	3	1+	1+	0	FALSE	FALSE	0.170203989799899	0.333564061342586	-0.114607466184648	0.515042183281547	0.0500192611789668	0.977939720153272	0.203253210124743	0.91654546788602	Delayed down	0.104517512651848	20.8615096737413	17.7695695269654	24.7382410314373	-2.10249817207244	-2.92655670542391	-1.76178395025049
chr15:41866101-41866602	7.28999025719295	6.04458879686585	2pl	281.747238598935	-0.548747339950143	2.3665251454156e-05	0	0	0	0	0	0	0	0	0	0	5	2	1+	1+	0	FALSE	FALSE	0.056730324365238	0.783233267962512	-0.213486420294325	0.301213910861034	0.165813090461201	0.922954364187515	0.356481458450072	0.851455863636374	Delayed down	0.207619345417799	31.1263352458623	22.5953689736409	38.7516841794514	-1.91526391149246	-2.90308425597834	-1.45004425328141
chr15:41867741-41868242	52.8051317526211	47.6004457735926	2pl	224.171790274898	-0.346660417323382	0.0396269126939339	0	0	0	0	0	0	0	0	0	1	1	0	0	1+	0	FALSE	FALSE	0.362765214577024	0.101678301027818	0.00994728779170937	0.96439222289673	0.57142657322196	0.707535601504498	0.393678596503049	0.88042967286211	Delayed down	0.000176169115543223	7.77039966036768	5.78196664140811	13.5703952986313	-4.20154157691603	-8.91611777551125	-1.09566697552715
chr15:41876504-41877005	23.2369170117337	17.6055618721111	2pl	69.4070090676979	-0.777036730767464	0.000685052730406449	0	0	0	0	0	0	0	0	0	0	2	1	1+	1+	0	FALSE	FALSE	0.564340350623207	0.0419567592630138	-0.204077179235317	0.471391574523229	1.00701181175574	NA	-3.12207295187372	NA	Delayed down	0.0814396546716137	13.6824308037952	9.08574716477088	19.1837589948752	-1.52958032375198	-2.46766693447303	-1.18193113892573
chr15:41920135-41920636	-37.611836794394	-39.0029858902535	3pl	35.2242052101455	-0.85369321460776	0.00962521886081305	0	0	0	0	0	0	0	0	0	1	1	2	1+	1+	0	FALSE	FALSE	0.341351852412841	0.258681064058985	-0.903024527334237	0.00463511007489152	-0.187888393827183	NA	0.0476546821514339	NA	Delayed down	0.0121969875501946	25.9209025525072	13.0755811527817	6708.134728126	-5.09031282789658	-13.361833964206	-1.45363900229132
chr15:41947688-41948189	-34.6115345551407	-41.9824246821679	2pl	52.6727656581871	-1.1101920446776	6.1550528832703e-06	0	0	0	0	0	0	0	0	1	0	0	1	0	0	0	FALSE	FALSE	-0.5215896863115	0.0862494095849439	-1.66703492717564	3.8417438929857e-07	-0.917374216786603	NA	-0.644905856729881	NA	Delayed down	0.0507518573759366	12.8254068374589	8.91841462983127	25.4786195343277	-1.90676597475352	-8.62867631508154	-1.52125985860132
chr15:42035314-42035815	52.5080939007401	45.7229865540348	2pl	62.725110268429	0.794952915472588	6.34233104432139e-05	0	0	0	0	0	0	0	0	0	0	2	0	1+	1+	0	FALSE	FALSE	0.587204376245802	0.0336247660192907	0.932597248023469	0.000611921156678353	1.01199975707108	NA	0.83409407282646	NA	Delayed up	0.0642816038464292	9.0924273517334	5.34595330182287	13.560707480974	1.17847626851683	0.942631402051224	1.79593681438113
chr15:42064983-42065484	8.70117062135023	-0.341141800659741	2pl	64.8576003551859	-1.12052425800775	4.08812789365935e-07	1	0	0	0	1	0	0	0	1	0	1	2	1+	1+	0	FALSE	FALSE	-0.661538384927677	0.00635701405174895	-1.58072044380914	5.2875048688481e-10	-1.95808086002879	NA	-0.916061155645967	NA	Rapid down	0.120098145057907	24.5853466885043	18.3758048853329	28.5762393336128	-2.39041859949831	-8.57935805104485	-1.77621950488991
chr15:42065901-42066951	13.6477812234699	7.42622559646764	3pl	206.437715207329	-0.613054392909574	4.31236673779987e-07	0	1	2	1	0	0	1	4	Palindrome	0	0	1	1+	1+	0	FALSE	FALSE	-0.30431439124299	0.0799499963951303	-1.01477732370319	1.25464026070579e-08	-0.975293029544911	0.487142407466645	0.352462667580142	0.902567342700322	Delayed down	0.202982875420186	34.8528515834173	31.5052736201556	40.9796116767354	-3.53678381596677	-5.26102066063914	-2.29576485832604
chr15:42080515-42081016	39.871207259535	33.9364028115262	2pl	46.7320129691875	-0.51866906740986	0.0386316480310167	0	0	0	0	0	0	0	0	1	0	0	0	0	0	0	FALSE	FALSE	0.14173332480054	0.636254845803665	-0.367982641241721	0.226723333201089	-0.120207036725506	NA	-0.339126931630726	NA	Delayed down	0.0487573906650656	5.7896558646536	4.00577892017753	9.17121200113433	-1.05879692009516	-2.73025525958275	-0.756730479124654
chr15:42215830-42216816	5.75190696370016	4.24352943172961	2pl	156.346963008279	-1.23880059293301	2.00451997992647e-19	0	0	1	0	0	0	0	1	Palindrome	3	0	0	1+	1+	0	FALSE	FALSE	-0.602585963560452	0.00473305181723599	-1.01161628632309	2.81288350658483e-06	-0.787574836784058	0.319876551121486	-0.606656986112421	0.62304131013067	Rapid down	0.165886464499844	30.3231450877916	20.9420277056216	36.0120682917128	-2.89939936136944	-4.36921963266266	-1.69133810523791
chr15:42392431-42392932	3.96277867222771	-10.2302350577185	2pl	156.735588795631	0.549004036813577	0.000129022632687684	0	0	0	0	0	0	0	0	0	0	1	1	1+	1+	0	FALSE	FALSE	-0.529527233120495	0.0235775880369514	-0.18956348788271	0.405120641247037	-0.277524758300042	NA	-0.547379436754434	NA	Delayed up	0.000183986895602736	5.98299895244028	4.20441072540354	7.43557883522285	4.62904684224011	1.40010593308265	8.9413211912901
chr15:42404398-42404899	21.5629966343852	18.8681173517622	2pl	80.62417790658	-0.401050560614104	0.0457410321922137	1	0	3	0	0	1	0	3	Palindrome	0	3	0	0	0	0	FALSE	FALSE	-0.662859184839171	0.00797233788530684	-0.934498479415385	0.000198628093831832	-0.68476390197284	NA	0.997583942425339	NA	Rapid down	0.11604670491101	19.4193609081272	13.0998084180263	27.2799926291374	-1.65645301659583	-2.39797148892943	-1.26263072305104
chr15:42495360-42495861	35.6847297733782	33.3342687619927	2pl	1632.95017050185	0.244514422350725	0.0311176380863867	0	0	0	0	0	0	0	0	0	1	0	0	0	0	0	FALSE	FALSE	0.116339611030993	0.314834112810697	0.191973355508667	0.095698620972601	0.257750492618167	0.782251077793366	0.259283589112204	0.843439787992617	Delayed up	0.0602031531782345	7.91116496056853	3.89181668808282	15.1499335622705	1.13972306102611	0.900262302204631	2.02384534697885
chr15:42575170-42575671	-45.6250651029535	-60.2975440344025	3pl	1944.71174930694	0.224392191323764	0.0259317382213821	0	0	0	0	0	0	0	0	0	0	0	0	0	1+	0	FALSE	FALSE	0.186410979350608	0.288221330603237	0.320772704566117	0.0669261400370998	-0.15309469731915	NA	-0.600364509546148	NA	Delayed up	2.39760421489212e-05	2.71894757583836	2.18211786516681	5.0519440934425	4.44181328542605	2.81265180377877	6.11701193973827
chr15:42583886-42584387	27.4045319838394	24.7384876843523	2pl	88.6842262034283	-0.455597469363525	0.0149934819002185	0	0	0	0	0	0	0	0	1	0	2	0	0	1+	0	FALSE	FALSE	-0.213032151476819	0.322563373580186	-0.547590875515106	0.0116317148874801	-0.0613417845714082	NA	-0.532509836508645	NA	Delayed down	0.0847227609735119	10.7717509695438	6.22393159552231	18.6599884754299	-1.12137339559396	-1.60260727845092	-0.902473412620671
chr15:42605146-42605647	37.6248687350825	37.3665448552636	2pl	39.7691434962133	-0.906428922202497	0.00041455321620934	0	0	0	0	0	0	0	0	0	2	1	0	1+	1+	1+	FALSE	FALSE	-1.27733628229137	0.0010483751048008	-1.0487554091536	0.00529057880030017	-0.568975723549218	0.780473857371493	0.0871446385458341	0.982214643268682	Rapid down	0.122413512477317	16.5519707862653	9.72370686458029	27.3456089387375	-0.889054907338876	-1.15059537564379	-0.756747556832831
chr15:42670391-42670892	34.442510961674	26.6027284683638	2pl	367.144341648137	0.274604958229572	0.0493168196303527	0	0	0	0	0	0	0	0	1	0	2	0	1+	1+	1+	FALSE	FALSE	-0.205775327170778	0.292402309527494	0.192123501459618	0.319594218292532	-0.099396523914777	0.94737814628123	-0.379263145371395	0.784814284679106	Delayed up	0.00103543214196151	8.68316763123814	7.30465845375319	12.999303372913	3.76629281149049	1.94564407485142	6.89833929420221
chr15:42727943-42728444	26.9286282622361	5.39741946503343	2pl	245.888359239796	-0.525280722715547	5.88275518664184e-07	0	0	0	1	0	0	0	1	Palindrome	1	1	1	1+	1+	0	FALSE	FALSE	-0.0594674363964992	0.72146142974777	-0.293961002994179	0.0785964900836761	-0.385826547031857	NA	0.128699356032751	NA	Delayed down	0.0712055468590268	11.358896390062	8.92012215613097	14.8580628439094	-1.3849621973463	-1.60153333023476	-1.23208208239371
chr15:42728452-42728953	41.2272634087563	29.158346596714	2pl	74.8029551716436	-0.452513323748487	0.0423463390736504	0	0	0	0	0	0	0	0	0	0	2	0	0	1+	0	FALSE	FALSE	0.384296242548559	0.187086635177921	0.0048182507785783	0.986901683691556	-0.0163094618444445	0.994861634431396	-0.704790874588998	0.734927689887706	Delayed down	2.08459211918431e-07	6.61054751995097	2.22251656189517	7.63089315779776	-6.78386022419286	-15.3437291026562	-2.25564505511907
chr15:43067646-43068147	13.3256998027767	11.1643297474327	2pl	49.6237177135728	-1.68111475469714	1.97501165568443e-11	1	0	0	0	0	1	0	0	1	1	0	0	0	0	0	FALSE	FALSE	-1.19100343394386	0.00190851047506067	-2.03991312708686	4.57414528339142e-07	-1.08003940651466	NA	0.246132682182997	NA	Rapid down	0.591171652298173	56.3034646422566	49.5554280196776	61.9468798554376	-4.33652319843886	-5.88510831239483	-3.40346956507164
chr15:43231976-43232477	45.1277330064835	41.3252670114476	2pl	43.1441161936137	-0.589417672768678	0.0207865775370431	0	1	0	0	1	0	0	1	Palindrome	1	0	1	0	0	0	FALSE	FALSE	-0.504799183678434	0.0899638693563247	-0.463711874955606	0.114221017452618	-0.378786256503737	NA	0.188436043153762	NA	Delayed down	4.38710933846146e-05	25.7920845547521	11.7632397078197	30.9506171709482	-3.49528631887102	-24.5988812179455	-1.59412141467404
chr15:43440800-43441301	1.17872319258071	-7.36794150081667	2pl	45.8005212872978	0.81677126843365	0.000363049548278716	0	0	0	0	0	0	0	0	0	0	1	0	0	0	0	FALSE	FALSE	0.288800906740583	0.439407537695089	0.43209747746077	0.239908171260768	1.06047166482779	NA	1.14812832065096	NA	Delayed up	0.013568052233941	9.34767105567909	7.06013583879353	14.4271068459038	2.52151546422688	1.84415835778042	4.21424941593911
chr15:43800858-43801359	15.8774404808322	12.4094605913088	2pl	115.460176703144	-0.390460574160849	0.013369094354325	0	0	0	0	0	0	0	0	0	1	1	0	0	0	0	FALSE	FALSE	0.045775744518841	0.8530067865683	-0.21923486097641	0.376491569674111	0.108905543464106	0.930464768437266	0.0887555856530877	0.963631761198863	Delayed down	0.151250441150658	23.0322325148069	15.5762298418839	31.9872946918641	-1.47753998835353	-11.8945025797343	-1.21467686415121
chr15:44784228-44785107	-9.42382259259435	-14.6196832867988	2pl	500.637514337713	0.285199185130956	0.0289480755496833	0	0	0	0	0	2	0	0	1	1	1	1	0	0	0	FALSE	FALSE	0.037939694185611	0.797443358616908	0.139089278761641	0.343159063725289	-0.302414756244727	0.889884298212247	-0.805742333908306	0.699161480596551	Delayed up	0.0681973624250016	10.3184775621784	7.26046533802121	20.3249581100625	1.34856052319822	0.798815560609131	6.26590186138109
chr15:45586969-45587470	27.3198279397144	14.7438522995612	2pl	2003.24426766902	0.183116440761839	0.0103533363833241	0	0	0	0	0	0	0	0	0	0	0	0	0	1+	0	FALSE	FALSE	-0.00167932565760099	0.990632557904199	0.226209555519526	0.112619140151183	0.470921849785032	0.150340631198769	0.28445678325921	0.638325685024362	Delayed up	0.0218225441137261	5.2669796301362	3.94623669395141	7.00290158721474	1.50510713117916	1.22397580748005	2.20928346752853
chr15:45912877-45913378	-3.19594389543867	-2.88914261001702	2pl	38.6104103416011	-2.41391097466539	7.21569803317561e-17	1	0	0	0	0	0	0	0	0	0	0	0	0	0	0	FALSE	FALSE	-1.68232002894987	3.02711156805712e-06	-2.12408930630915	1.03985415559324e-08	-1.19750642076375	NA	-0.966660738221943	NA	Rapid down	0.347689850710765	43.7166924619599	40.9875357640729	46.6945434272591	-2.5672265885528	-2.9231588265038	-2.28737167970558
chr15:46572451-46572952	15.0662462967016	13.252918000181	2pl	110.960906108141	0.481657359393888	0.00551501786816553	0	0	0	0	0	0	0	0	0	0	2	0	0	1+	0	FALSE	FALSE	-0.36258722960661	0.0805116896576225	-0.184709456309906	0.364516125709866	0.798924944203814	NA	1.09988668741733	NA	Delayed up	0.158518394238593	24.0388641722247	16.1008966237074	33.9739438392077	1.65356545522929	1.21464635708094	2.40544935638767
chr15:46732028-46732529	52.2245885668742	51.9202228445658	2pl	29.234690367657	-0.670183708439826	0.0485168786703654	0	0	0	0	0	0	0	0	0	1	0	0	0	0	1+	FALSE	FALSE	-0.59875865441782	0.183663011484708	-0.156475730702287	0.718725947366697	0.633104297641954	NA	1.07375626859493	NA	Delayed down	0.120741306065891	19.447982231145	8.37225383198501	42.5832151856813	-0.594524554343159	-0.766991709191701	-0.442271740339188
chr15:46801311-46801812	38.2065422599398	34.3828825597468	2pl	34.8741812617417	0.755963982331966	0.0104367977475658	0	0	0	0	0	0	0	0	0	1	0	0	0	0	0	FALSE	FALSE	0.108629708201612	0.784134753098062	0.815893205168883	0.0323861423308432	0.221711420597569	NA	-0.42418230806254	NA	Delayed up	0.0761716454834114	17.5757422287926	10.675803047897	26.954886655274	2.12470254009836	1.39621707820778	9.98461917232381
chr15:47305196-47305697	23.2707618390948	25.3203694333978	2pl	47.3493612680727	-1.52839922097728	2.1212170131603e-08	0	0	0	0	0	0	0	0	1	1	0	0	0	0	0	FALSE	FALSE	-1.64237928175653	3.02350970551806e-07	-1.59823332399558	3.39408976095278e-07	-1.28274589849492	NA	-0.144753406752112	NA	Rapid down	0.244135528926578	35.3476225263497	27.9802305582124	52.5260001393544	-2.44935964853812	-6.63554564676488	-1.80898615856251
chr15:47384307-47384808	-12.4424860661835	-19.923549283941	2pl	94.4688679288588	0.700626893486852	0.000141860530456707	0	0	0	0	0	0	0	0	0	0	0	1	0	0	0	FALSE	FALSE	0.00856752073197546	0.974019074498588	0.381823643260274	0.136373667909314	0.74643347542083	NA	-0.157824141445302	NA	Delayed up	0.0816259346047212	9.61357619681612	6.30072579662646	14.7418364071025	0.935279073868275	0.774897310122899	1.36519220657583
chr15:47652169-47652670	46.4183625933434	42.210849284758	2pl	59.0754151015382	0.541444298224659	0.0196611465796977	0	0	0	0	0	0	0	0	0	0	1	0	0	0	0	FALSE	FALSE	0.518872588021114	0.0533501991873822	0.247883479114717	0.357729445459887	-0.840167223811937	NA	-1.18539493303115	NA	Delayed up	0.128943968962021	17.3678821327232	11.5027115177914	25.5732921159491	0.969127867784815	0.787784627619395	1.23844866403165
chr15:47672915-47674090	19.3602214259813	20.1278883487421	2pl	113.983427862689	0.441279000008254	0.00344901084030651	0	0	0	0	0	0	0	0	0	1	3	1	0	1+	1+	FALSE	FALSE	-0.0272444344687436	0.903471739465012	0.12129032590788	0.584379326484562	0.21377789814754	0.916149612416926	0.273964734492309	0.922136096668048	Delayed up	0.344785528685831	46.3071362948955	37.0997583923847	55.5292992779463	2.01072630149784	1.57062904210389	2.66279626881147
chr15:47746470-47746971	22.1416866913977	22.8921276806462	2pl	48.674514278472	-1.05068702131042	3.43584368258868e-05	0	1	0	0	0	0	0	1	Palindrome	0	0	1	0	0	1+	FALSE	FALSE	-1.53732991631845	4.43605532693192e-05	-1.61960582559993	1.41191070958137e-05	-0.365019571806762	NA	-0.201542569118143	NA	Rapid down	0.217993181840151	31.7614929797285	21.0115688951717	44.1506468140001	-2.06185205321281	-4.08789836497301	-1.26862164377979
chr15:47805803-47806304	23.5676291478739	18.6432389465311	2pl	185.524141809868	-0.553460115747703	0.000179363855551121	0	0	0	0	0	0	0	0	0	0	1	0	0	1+	1+	FALSE	FALSE	-0.996712128335443	1.86848958206013e-06	-0.885159673986828	1.96199786892469e-05	-0.747034854856972	NA	-0.359026674802447	NA	Rapid down	0.0388683362211032	25.8529928930351	16.4068587717031	29.7509436579893	-4.87175973350269	-18.8585520754581	-1.73420772743248
chr15:47888292-47889178	48.461405827885	42.8060222293538	2pl	101.547044709033	0.435912212238434	0.0381415305564662	0	0	0	0	0	0	1	0	0	2	0	0	1+	0	1+	FALSE	FALSE	-0.00637638342179853	0.979007514886704	0.330943188761143	0.16343018030589	0.57964727608535	0.652205124912638	0.0484252227979213	0.98816706466803	Delayed up	0.0222028594965359	9.6596324694555	6.44995939619998	16.5795453222742	2.1268998978205	1.12728599833653	5.7233419261656
chr15:47910841-47911342	23.1417589211202	7.67789546319658	2pl	23.0299163835725	-2.85712048264197	2.20214543202446e-15	0	1	0	0	0	0	0	1	Palindrome	0	0	0	0	0	0	FALSE	FALSE	-2.54839743289042	2.76416081379239e-13	-3.1030917118792	7.25539321515501e-17	-1.28360283312214	NA	-1.61504762091582	NA	Rapid down	0.0881411043638747	17.4535354280686	13.9275455761345	21.6613826086786	-1.88303242163052	-2.29568164922413	-1.61342430259317
chr15:47945796-47946720	-23.8871504062757	-25.6769351940248	2pl	285.013914613502	0.405126376648681	0.000241759636209827	0	0	0	0	0	0	0	0	0	3	1	0	1+	0	1+	FALSE	FALSE	0.364245253743284	0.0240437336341911	0.6412920100568	5.67631212792964e-05	0.862480066124311	0.263244296292677	0.426866174518278	0.795897137421016	Delayed up	0.309092421157681	40.3111699025671	33.6012314951823	47.9486829399657	2.98572916796502	2.32175707567898	3.87102267898259
chr15:48319509-48320010	-8.00153948288815	-9.19325362985251	3pl	91.8160775734984	-1.83115873043829	8.40810122039707e-25	0	0	1	0	0	1	0	1	Palindrome	1	1	0	0	0	1+	FALSE	FALSE	-1.42959660556577	1.22774440121913e-09	-1.51041086374894	9.50543674926018e-11	-1.48558160389626	0.217727375695984	-1.0608986757186	0.578160739058068	Rapid down	0.379191318867095	889.355017528068	93.3782841331906	20863.6456848287	-0.760995764437068	-1.02426664949215	-0.643481174833181
chr15:48424038-48424539	17.7395274266513	0.406565887071213	2pl	223.665539299776	0.561561633264359	8.21327868677214e-05	0	0	0	0	0	0	0	0	0	1	1	1	1+	1+	0	FALSE	FALSE	-0.656718650271518	0.000683337772552868	-0.0856540674854738	0.650362543422483	-0.500273195566926	0.698753381514087	-0.819775083515125	0.532931832485786	Rapid up	0.00968135197744155	8.4179275327793	7.05889017840561	10.5734682045187	2.58677246244155	1.73525057197086	6.23360941057488
chr15:48440031-48440532	-9.04291695711278	-15.4977133346133	2pl	230.638110810114	-0.399383099479033	0.00533755885965724	0	0	0	0	0	0	0	0	0	0	0	0	1+	1+	1+	FALSE	FALSE	0.271103805635118	0.207189877137763	-0.236799313917157	0.273831601575292	0.0851351158878823	0.966084945609407	0.106104415037221	0.968684665886652	Delayed down	2.57833678670181e-15	3.96890073432073	1.5368695470181	7.10452505320281	-8.7037638306278	-89.3244389646837	-1.77613827887952
chr15:48493412-48494249	21.4483519867489	3.26266087359094	2pl	258.615910636968	0.451198682321062	0.00162021084321523	0	0	0	0	0	0	0	0	0	1	0	3	1+	0	1+	TRUE	FALSE	-0.248083726745303	0.151600498836692	0.173121803686665	0.306339477362964	0.296198113976581	0.713325141532369	-0.342486657055234	0.747270567956595	Delayed up	3.47388932703898e-05	7.72229587672704	6.67878101940168	9.00493137186857	5.44249086540681	1.77461387579009	7.13822471078229
chr15:48541833-48542334	28.9861057961568	22.9242084998235	3pl	37.0232565556832	0.73640968212188	0.0133251095969992	0	0	0	0	0	0	0	0	0	0	1	0	0	1+	0	FALSE	FALSE	0.61006405729583	0.0995126975366525	0.55548853791104	0.131235453519999	-0.0166395800798811	NA	-0.800736481165303	NA	Delayed up	0.0826831821798579	12.5826456679911	7.33683127972658	20.5837606974241	1.37378305007506	1.02121039910991	2.02467797064125
chr15:48570727-48571228	14.0390320989256	5.95482808341956	2pl	86.7169331616928	-0.969210613851406	5.3401017608634e-07	0	0	0	0	1	0	0	0	0	0	0	2	0	1+	0	TRUE	FALSE	-1.4440957862699	1.79070216864842e-12	-1.48278349262466	2.05136569683158e-13	-2.00000512386321	NA	-0.679908985535132	NA	Rapid down	0.17392940587736	29.6190233768765	25.60587317082	34.3443616732592	-2.58578199533151	-4.29720504396976	-1.95216643634056
chr15:48602683-48603581	-7.65208652935325	-36.1056576558467	2pl	91.634469043516	0.66242282741847	6.22635452127687e-05	0	0	0	0	0	0	0	0	0	1	1	0	0	0	0	TRUE	FALSE	0.696006280175676	0.0187723246146679	1.06807944612368	0.00023167754402925	0.211178862965287	0.892120993485247	-0.173251437212668	0.945502955892213	Delayed up	0.00581368469714874	9.77849542445055	8.51857684068958	11.7203048349772	3.09590313081996	2.02185867089337	6.79604531550225
chr15:48609407-48609908	30.3378365604271	22.4218392131655	2pl	98.0818607988375	0.515061312095392	0.00466845443585101	1	0	0	0	0	0	0	0	0	1	0	0	1+	1+	1+	FALSE	FALSE	0.354640791673014	0.138505913720258	0.546387159410982	0.0204828528015761	1.15891821117427	0.402991091851751	0.544587202508644	0.855123641953277	Delayed up	0.0542771648455425	12.9861374614798	8.82772524402599	19.440416459876	1.87174188466429	1.34485501337257	2.91113600589162
chr15:48630201-48630702	18.2578019009319	-3.0414690563517	2pl	90.3089067892799	0.753601361288678	5.50529632579175e-05	0	0	0	0	0	0	0	0	0	1	0	1	0	0	1+	FALSE	FALSE	0.150246017648535	0.60855421317989	0.764193507936096	0.00713121066903771	0.58865912526579	NA	0.148033623547414	NA	Delayed up	0.00105322346624613	7.98758671729098	7.04773083308279	9.48894412372659	3.93945112814136	2.19209338523776	6.9234836707098
chr15:48654094-48654595	43.4235667008114	30.9697819622879	2pl	423.517872624078	0.297502162108629	0.0359961276440272	0	0	0	0	0	0	1	0	0	1	0	1	1+	1+	1+	FALSE	FALSE	0.246922642941439	0.134625603342727	0.52255624097496	0.0013634458534311	0.214710594703507	0.824450548642779	0.239194083016091	0.854631674000986	Delayed up	2.1981473488363e-05	7.34345325864042	6.09839571897758	8.34588177203999	6.14078893099398	1.39399350656312	7.60631713381175
chr15:48803844-48804345	49.8039468963315	50.6215002266479	2pl	44.6392635933843	-0.615813435054257	0.0300565753225507	0	0	0	0	0	0	0	0	0	1	1	0	0	1+	0	FALSE	FALSE	-0.216402428035356	0.445181401642342	-0.824432330907987	0.00447489027279563	-0.00750650434622396	NA	0.159945450166587	NA	Delayed down	0.259344571293341	40.7599311038515	23.7773427852401	63.0156158297418	-1.29265583362496	-2.26006289966809	-0.949861161041205
chr15:48896991-48897940	-29.13307072069	-28.5717353463533	3pl	315.719418643867	-1.22233679048879	2.99622438700282e-23	1	0	1	0	0	0	0	1	Palindrome	0	0	0	0	0	1+	FALSE	FALSE	-1.03488865861273	3.17565156250443e-11	-1.37798619900508	1.65983230624979e-18	-2.11469703844063	4.66559609950315e-14	-1.01753470627525	0.00169987815930118	Rapid down	0.43147383998975	111.500876419302	56.2849257235313	556.144089648617	-1.26074179378142	-1.83472889139215	-0.97016265178532
chr15:48974827-48975328	-6.97599055674073	-4.80459374081785	3pl	170.938345878261	-1.15801537335427	2.78965741679188e-20	1	0	1	0	0	0	0	1	Palindrome	1	0	1	0	0	0	FALSE	FALSE	-0.29590013372806	0.0915911333082588	-0.721109958260463	4.77959008520949e-05	-2.10533793303961	2.57843633509154e-06	-1.45299299250594	0.00420109576324866	Delayed down	0.47304161237506	2160.10848501181	122.430841032139	29936.5325075625	-0.985186182729497	-1.36268558422265	-0.821774233249498
chr15:48975680-48976466	-10.8424992041477	-12.6610119929387	2pl	1215.26082914781	-1.46896490940666	4.56558743803803e-42	0	0	0	1	1	0	0	1	Palindrome	0	1	0	0	1+	0	FALSE	FALSE	-1.80737079416061	4.19556040021206e-38	-1.77611353139925	3.52993022515308e-37	-2.17351746480685	6.39194033757548e-26	-1.02120028614504	3.65056927894202e-06	Rapid down	0.329523535102685	42.3769838388255	38.904735973566	45.7391762804943	-2.67347452551288	-3.04866386358235	-2.3422703453693
chr15:49232496-49232997	24.2467724234098	25.6605589134888	2pl	59.1918219253195	0.689314301735017	0.00268676518034935	0	0	0	0	0	0	0	0	0	0	1	0	1+	1+	1+	FALSE	FALSE	-0.135861119294799	0.593957760132899	0.226938625972582	0.360203429236141	1.14437796380837	0.309771667324709	0.035653253359896	0.993155300831682	Delayed up	0.373746093334732	51.3351520218909	33.7574167046649	78.6838983479861	2.01988784896397	1.28495800048098	18.2822231746938
chr15:49273180-49273681	33.5992775715315	29.8925416981249	2pl	47.5838542292192	0.596739565440035	0.010319798773194	0	0	0	0	0	0	0	0	1	0	1	0	0	1+	0	FALSE	FALSE	0.00230041127584633	0.994994549208543	0.107922281036389	0.765438563193952	0.400682215896763	0.691708109562831	0.00676763298587351	0.998182273412415	Delayed up	0.165936267190857	24.8270143402221	18.4209131381675	31.1913451388904	1.65285565286861	1.19852303768594	4.42974911662582
chr15:49273682-49274183	46.3050109316001	43.3549987358979	2pl	119.871169940488	0.438833965505999	0.0387012936133317	0	0	0	0	0	0	0	0	0	1	3	0	0	1+	1+	FALSE	FALSE	0.0355567410566626	0.865038309912241	0.146014684883421	0.479041132647274	0.356762364227978	0.664516760201014	0.324270744571926	0.785595774899574	Delayed up	0.104775731807324	28.2665365570712	22.4597096408993	42.7404338862822	3.84689295728929	2.20748090360575	17.3880574291673
chr15:49315412-49315913	19.7573647931441	19.367512335746	2pl	170.872508083896	0.505655789117433	0.000346258017507473	0	1	0	0	0	0	0	1	Palindrome	2	0	1	0	0	1+	FALSE	FALSE	-0.0199122569567335	0.92079601300671	0.345489795401887	0.0790754433962762	1.40885571225043	0.0858151931109705	0.619367067125409	0.748560337257718	Delayed up	0.316496937803358	41.635055287722	33.742552179345	51.2344869751161	2.46967687601965	1.97065605974798	3.24671564061919
chr15:49389139-49389640	13.0090410340047	1.93813473430689	2pl	70.0596190267487	0.911942551565399	2.33914429867319e-06	0	0	0	0	0	0	0	0	1	2	0	0	0	0	0	FALSE	FALSE	0.396096325733059	0.172649917266299	0.884542096618835	0.00179145729427973	0.0235193308183034	0.992873736295633	-0.804839972814491	NA	Delayed up	0.106664695732136	23.0510326572957	16.859434363876	27.6838015086261	2.40230792806662	1.72823307552092	10.538076700451
chr15:49468509-49469010	19.2611743877009	15.5246781003305	2pl	53.6612283081025	-1.54982924103754	4.58893658977419e-11	1	1	1	0	0	0	0	2	Palindrome	0	0	0	1+	1+	0	FALSE	FALSE	-1.6280337657597	1.15872712923815e-07	-1.75686464164189	8.95569001286364e-09	-0.932162425774462	NA	-0.296930736243737	NA	Rapid down	0.112045478256666	18.7032812925843	13.6801539125475	28.2152682809546	-1.58702901198442	-3.82844099606351	-1.30466895033496
chr15:49830288-49830789	1.9755628751621	-0.711730551984743	2pl	113.760936139702	-0.464197658123771	0.00723193690943486	0	0	1	0	0	0	0	1	Palindrome	0	1	0	0	1+	0	FALSE	FALSE	-0.263671299570452	0.120083380550743	-0.633771811200201	0.000210808882556489	-0.0520905979862169	0.983169774940555	-0.352033354973823	0.885300655422723	Delayed down	0.0862327690033036	15.9840803074813	8.72695432693874	28.7895581536534	-1.70807794240977	-15.1801254084124	-1.16553071836825
chr15:49832504-49833005	20.7834278776634	13.9480505249811	2pl	224.286525855636	0.347652387122545	0.004359328916655	0	0	0	0	0	0	0	0	0	1	0	0	0	0	1+	FALSE	FALSE	0.116250975224733	0.574342874554713	0.380629080739786	0.062248090195035	0.706460227357279	0.448826524723799	0.454240664154598	0.7863089058057	Delayed up	0.102368679190009	17.8817327640251	12.8717724575079	25.8839613620891	1.70834769075365	1.30488504191555	9.0902839586496
chr15:49895344-49896297	14.7252838566631	12.2075045129803	2pl	106.030749576455	-1.11674134029698	1.85148755314425e-10	0	0	0	0	0	1	0	0	1	5	0	0	0	0	0	FALSE	FALSE	-1.14058882989897	1.05673964711219e-07	-1.45715225836536	1.88823953515527e-11	-0.692849043029106	0.548256163809485	-0.325943798760722	0.888791400781422	Rapid down	0.0922878249238916	17.4350307507276	11.5665335877563	27.2642688607093	-1.84814764226225	-5.71332271565588	-1.4301213071793
chr15:50265593-50266094	-4.62722222557125	-9.190529067333	2pl	355.128373936961	-0.972107517558957	1.28425186471275e-19	0	0	0	0	0	0	0	0	0	0	0	1	1+	1+	1+	FALSE	FALSE	-0.918658157349204	3.10505573644872e-10	-1.19666843622667	3.30325519680517e-16	-1.66013558225441	0.000850594034812749	-0.909258967157658	0.211695352582086	Rapid down	0.194215358325102	29.9807021714431	25.9827954822963	33.3124706366207	-2.12205683599424	-2.5043316884007	-1.78880822922985
chr15:50353816-50354317	25.1154692517118	24.5487106131709	2pl	679.055143892827	-0.287627658512914	0.00189203924737399	0	1	0	2	0	1	0	3	Palindrome	0	1	0	1+	1+	1+	FALSE	FALSE	-0.471660425626332	0.00027995169117075	-0.592505486485148	4.81368900144133e-06	-0.402474879604033	0.376420945424551	0.0838553088477169	0.948013054011594	Rapid down	0.293954523878151	39.2800842632198	33.2651356596243	46.5817262272302	-2.40841639699101	-3.25356044270093	-1.85066672763661
chr15:50354704-50355741	15.5413399872443	6.71057217007317	2pl	1292.21870688632	0.248715250823788	0.0180799260116046	0	1	0	0	0	0	0	1	Palindrome	0	0	1	1+	1+	0	FALSE	FALSE	-0.0322512870284799	0.802653941111609	0.159968261815099	0.211320770610459	0.130189056959512	0.798488672510053	-0.0160101202790786	0.987867605320873	Delayed up	1.14453911753185e-08	2.25316348118418	2.02175767691189	5.6627671888332	5.67133217838863	2.63391085341033	51.6465823326922
chr15:50391498-50392620	7.81197320258075	5.98224874561216	2pl	422.79133003676	0.443964411410574	0.000111768448714099	0	0	0	1	0	0	0	1	Palindrome	2	2	2	0	0	1+	FALSE	FALSE	0.052539318638119	0.753203214756238	0.278930817063483	0.0908202329193573	0.357523941292498	0.742539815867147	0.130776665438539	0.954046734404408	Delayed up	0.259952655238897	36.8021562359083	28.0709467848405	45.2804594268092	2.60220199994565	1.99785061152462	4.35912997922219
chr15:50398602-50399103	24.8327275644138	21.728793075186	2pl	42.6039402216517	0.519709334261416	0.0401647407422369	0	0	0	0	0	0	0	0	1	2	1	2	1+	0	0	FALSE	FALSE	0.512846854046613	0.162816228388719	0.860498436681142	0.0166443734491573	1.81773313914586	NA	1.00785303674073	NA	Delayed up	0.0156864117656488	25.8503734651886	19.0534167559156	33.8836478799638	6.71623860889811	3.3222056727584	10.9942005734493
chr15:50415978-50416479	46.6304005101713	39.6310686339462	2pl	64.4175589053342	0.526367348197931	0.0135093726770065	0	0	0	0	0	0	0	0	0	1	0	1	0	0	0	FALSE	FALSE	0.130887700735674	0.639740291421679	0.417511195078075	0.126865774885485	1.74006471591284	NA	1.43717674048642	NA	Delayed up	0.0993869666358803	13.357171272179	8.33927521342185	20.1348169786938	1.16184865428035	0.879990237401186	1.96378808347462
chr15:50541733-50542846	10.7843052636644	12.002079367564	2pl	600.801677460872	-0.385793992101895	0.00421450248363308	1	0	1	0	0	0	0	1	Palindrome	1	0	1	1+	0	1+	FALSE	FALSE	-0.508027857055484	0.0011652724521115	-0.633641269443677	4.91417524713458e-05	-1.29433967441143	1.92421142490424e-09	-0.779398998480545	0.00200236301387139	Rapid down	0.27551816365839	36.6584217116645	23.6846700206913	49.6163514439827	-2.22269103157365	-4.05536229252533	-1.39473595721979
chr15:50949596-50950097	12.903802103231	8.51250628014997	2pl	34.4055995967275	-3.21561743088699	2.94090762268867e-22	1	0	1	0	0	0	0	1	Palindrome	2	0	1	0	0	0	FALSE	FALSE	-2.31453596275958	1.09838749806829e-09	-3.74659707061378	4.72152901968262e-16	-2.886375333362	9.44831125182894e-05	-2.26718851322701	0.00481967672549406	Rapid down	0.235843910179568	34.0432780476394	28.7468233261164	38.7913315993217	-2.24691224963524	-2.77621952071968	-1.77952136468776
chr15:51155850-51156351	-8.38431619962771	-20.5874894718198	3pl	191.312263176106	-0.594663593822893	0.00335865710145139	0	0	0	0	0	0	0	0	1	0	1	0	1+	1+	0	FALSE	FALSE	0.333080196320201	0.13328911297032	-0.358728412104507	0.109268338909961	0.759852206769771	NA	1.33174498430526	NA	Delayed down	4.58345843264134e-06	5.23654432009262	2.17052049540241	6.92867959594301	-5.80139554213734	-8.74443916647268	-3.09213693407518
chr15:51161431-51161932	-18.5732454552475	-22.1224596536613	2pl	132.618763510802	0.608188772624574	0.000113780019549727	0	0	0	0	0	0	0	0	0	0	1	1	0	0	0	FALSE	FALSE	-0.203744226191646	0.382753057215974	-0.0238386123529541	0.917276399392308	-0.00190983626647978	NA	-0.938192846379365	NA	Delayed up	0.186268001277867	27.5072571422052	21.1779046054981	35.2282176206075	1.63905929042535	1.32445373790757	2.03233412343391
chr15:51230012-51230513	-8.45640390678707	-11.6185652738827	2pl	185.052054799518	0.405741384098107	0.00824339670097691	0	0	0	0	0	0	0	0	0	0	1	0	0	1+	0	FALSE	FALSE	0.135714487811322	0.504443214455128	0.226840751389594	0.259835459310522	-0.0903737115964264	NA	-0.204428715288672	NA	Delayed up	0.131872298475665	27.1481610303479	19.7955570647437	33.8309941370688	2.75712961419703	1.76564123284436	5.13333943688485
chr15:51281352-51281853	4.10747880705758	-25.6653246984209	2pl	194.497161295808	0.721774892980928	1.20747998505316e-07	0	0	0	0	0	0	0	0	0	0	0	0	0	1+	0	FALSE	FALSE	0.311794600233085	0.232940347818916	0.597677966958062	0.0193174167272627	0.330375034757266	0.863025042775803	0.258253749861995	0.93303025402397	Delayed up	0.0439122007237178	10.8501943412235	8.80937420433205	13.5469140571419	1.8055473049874	1.54528536998423	2.36004002194965
chr15:51282160-51282661	14.3322973959783	0.599385354362899	2pl	902.91806445578	0.286186438200701	0.000786872152327253	0	0	0	0	0	0	0	0	0	1	2	0	1+	1+	1+	FALSE	FALSE	0.0740741146436621	0.556908665444802	0.0996332076104945	0.42736668252265	0.57623146605318	0.322141385416752	0.781175842335799	0.159439231273105	Delayed up	0.109192759006695	21.1638291929146	16.5956234181846	25.1365148217491	2.06991455096282	1.53969891196554	6.94404614149739
chr15:51285408-51285909	20.5539897208562	17.143588847247	2pl	537.904356974552	0.345534944825788	0.000556599878612275	0	0	0	0	0	0	0	0	0	1	0	1	1+	1+	1+	FALSE	FALSE	0.194674062463631	0.184675253678423	0.256614142885469	0.0783828988449541	0.47194862765397	0.650375065597253	0.607397458850887	0.606347966917218	Delayed up	0.208884690194686	30.651147086302	25.114420566989	37.2615499111794	1.99226664595023	1.66519588852179	2.4765860701168
chr15:51299086-51299587	4.73883976157766	1.09614255838229	2pl	60.6907582459715	-2.02540530657368	7.72519364537815e-06	0	0	0	0	0	0	0	0	0	0	0	1	1+	0	0	FALSE	FALSE	-1.49926199114229	1.94840514874661e-07	-2.6907149369939	1.86629855532131e-17	0.0407719388425805	NA	1.24393659159171	NA	Rapid down	0.11618004781895	31.3441725638201	26.8223064961027	37.8056778256936	-4.67734146036107	-33.6215706463294	-3.13159392973106
chr15:51314766-51315267	34.3536140388294	26.9747964489997	2pl	68.0243384315729	0.4330873337192	0.0382516009821812	0	0	0	0	0	0	0	0	0	0	1	1	0	0	0	FALSE	FALSE	0.218193797097369	0.425601622218595	0.123263783557556	0.650647442628934	0.359994487711185	NA	0.532561468166628	NA	Delayed up	0.00123734634281961	11.5408478337127	8.45706254819288	21.1771650238844	5.2794245993417	2.31646333340776	43.5433210608232
chr15:51326895-51327396	-32.307553305638	-37.9303862450302	2pl	81.9404674212249	1.1122999020343	7.21706073193998e-08	0	0	0	0	0	0	0	0	0	0	1	0	0	0	1+	FALSE	FALSE	0.394185064863656	0.289882815755034	1.05852220378084	0.00366677803813821	1.07649892373716	NA	0.88426765198021	NA	Delayed up	0.156009591183613	24.9156141647841	18.7308924384791	30.1575871242889	1.88754225535232	1.40498157072037	2.77836495127804
chr15:51341701-51342202	-11.2043791028089	-17.0217441059265	2pl	128.924027832296	0.537556195808724	0.000874026421935586	0	0	0	0	0	0	0	0	0	0	0	0	0	1+	0	FALSE	FALSE	0.231598076229616	0.353209186639367	0.411132065204935	0.0932814366979179	1.71382540160389	NA	2.33804567066439	NA	Delayed up	0.037013624346858	6.97987746816136	4.09827979591253	13.4818073691941	1.43934238173235	0.89835312092974	3.94889531920641
chr15:51343423-51343924	11.9511372935457	12.4489614803068	2pl	635.069449713269	0.306141259093988	0.000618844985443678	0	0	0	0	0	0	0	0	0	0	1	3	1+	1+	1+	FALSE	FALSE	0.270885118176715	0.0445907888656232	0.205996932494127	0.125888457958817	0.960841460413517	0.313034012022992	0.654947752162595	0.696239817440195	Delayed up	0.376882075497113	47.176276017897	39.4400177260589	55.6666183832182	2.31764742974346	1.9267190873098	2.921034063406
chr15:51382755-51383256	26.1370244441959	21.8476612163452	2pl	94.4947417946358	0.4466896171829	0.0109162059070215	0	0	0	0	0	0	0	0	1	0	0	0	0	0	0	FALSE	FALSE	0.190988866216392	0.459206250750885	0.347436372568134	0.171879555274755	0.560330361418422	NA	-0.341528214947233	NA	Delayed up	0.0878070141047561	15.3640261232634	9.86837608749967	25.1076066697379	1.66582516077166	1.24644046949167	8.12831882478283
chr15:51390595-51391433	42.6888046645102	39.7012456957666	2pl	241.987640529174	0.363204694283601	0.0210874517521094	0	0	0	0	0	0	0	0	0	0	1	2	0	0	1+	FALSE	FALSE	0.233774741915615	0.198268266132148	0.457308365793877	0.0106740834015272	0.898229905910394	0.00835233284103515	0.416454378254206	0.552749964797914	Delayed up	0.144936173246385	26.6956051586792	20.4564118163543	37.2146905327872	2.48735262080011	1.81370723509472	5.79799424299269
chr15:51451704-51452205	3.57175866628819	-3.33945735342136	2pl	529.875976809421	-0.263693888970418	0.0149613162765049	0	0	0	0	0	0	0	0	0	4	0	0	1+	1+	1+	FALSE	FALSE	-0.216532167855026	0.105869383896196	-0.227709059557541	0.0876824069549269	-0.389824857933117	0.610257387991612	-0.0918599893222108	0.960284910214304	Delayed down	2.07761732833355e-05	7.22465988741018	4.33151220060975	9.57544963891574	-2.87566458103953	-11.6726471607182	-1.00364551782523
chr15:51706263-51706764	20.8085195504422	-8.39266545489411	2pl	143.088495437973	0.944218449537418	6.77721627967381e-12	0	0	0	1	0	0	0	1	Palindrome	0	0	0	0	0	1+	FALSE	FALSE	0.273874988124148	0.231780240795559	0.752518485473174	0.000791841160995243	0.875051483186947	NA	0.00294237014383738	NA	Delayed up	0.0366912090184011	9.91434176618888	8.51819049148002	11.9683046981445	1.80636962701323	1.487416784561	2.20180920222422
chr15:51717713-51718624	23.2650080971211	21.0932985638765	2pl	296.588511263176	0.354733503207128	0.00934151760509644	0	0	0	0	0	0	0	0	0	1	1	0	1+	0	1+	FALSE	FALSE	0.0105136831833591	0.948492196134141	0.265457099341494	0.0988278049162777	0.630304858614872	0.627476288070763	-0.472199806468294	0.835016184492244	Delayed up	0.105896168587907	23.6534499222621	12.3676663027915	33.3610838466482	2.49354168772267	1.27812745015532	9.79233664184921
chr15:51726243-51726744	-28.2405383192188	-44.8641055881187	2pl	120.094762411146	1.03178334297188	7.64331384048895e-11	1	0	0	0	0	0	0	0	0	0	1	0	0	0	0	FALSE	FALSE	0.404428619483937	0.101862026951024	0.84863896554558	0.000414610117711401	-0.244015606191159	NA	-1.31023753520366	NA	Delayed up	0.022637275274881	8.25807205505782	6.51923992715384	10.2130327220813	1.88690366362438	1.48750775460791	2.71267077654244
chr15:51799282-51799783	34.3060412207	24.8040641096383	2pl	66.8521363346096	0.674562528172125	0.00120433325940077	0	0	0	0	0	0	0	0	0	0	1	1	0	0	0	FALSE	FALSE	0.423126250165604	0.187806478286704	0.525546099322869	0.0977315566241413	0.750231745286301	NA	0.235485318426325	NA	Delayed up	0.03744746398402	13.7636026996861	9.29157268623059	18.4770100884648	2.32483296903961	1.62610718992134	4.4481621152047
chr15:51818128-51818629	26.4961075841083	20.2647230931358	2pl	374.666219056117	0.421742780150697	5.20186613837305e-05	0	0	0	0	0	0	0	0	1	1	0	1	1+	1+	1+	FALSE	FALSE	-0.191460767086097	0.233784408317575	0.128990963594479	0.41512142637576	0.223067535320459	0.856898843622936	-0.305828609500855	0.849966976139617	Delayed up	0.0956715063951736	18.1042417297234	14.0685015449349	25.5327102935039	1.81521987687128	1.53877233712421	3.04042361329334
chr15:51824271-51824772	-6.59840820837784	-7.48383841223133	2pl	88.5032502926907	0.713331754413572	0.000596528889507032	0	0	0	0	0	0	0	0	0	1	0	2	0	0	1+	FALSE	FALSE	0.266486459057414	0.311313882976895	0.735197079038771	0.00415916610757268	0.0869756473952559	0.966015940044558	-0.162554100072199	0.950482949722641	Delayed up	0.263239811948331	38.6215411536255	28.5524483363664	52.0732299974241	3.89186950885818	2.07309639911681	11.2839910338093
chr15:51931645-51932146	26.7047165506089	18.5661828931739	2pl	49.6740045242541	0.690296588678934	0.00696209576219056	0	0	0	0	0	0	0	0	0	0	0	1	0	0	0	FALSE	FALSE	0.425393222240328	0.312509230896022	0.306457830454982	0.465043208118212	0.701999360920293	NA	-0.18767288798802	NA	Delayed up	0.0303218272302228	5.57121297079027	3.81445272586613	10.0328019272938	1.33879215777941	0.989172130562566	2.59577885158407
chr15:51981467-51981968	45.9852403441488	26.4527756611348	3pl	41.5015515020154	0.608088943401487	0.0150054140668944	0	0	0	0	0	0	0	0	0	0	0	1	0	0	0	FALSE	FALSE	-0.19276477415837	0.614189924286317	0.130813370112982	0.724492923972507	-0.225675277600527	NA	-0.530105746659996	NA	Delayed up	0.0131182570795899	8.41512050975194	7.13412187024101	10.9592886593748	2.22106290216055	1.56303914965229	3.82201098523583
chr15:51982168-51982669	55.2360570017327	45.9155944773219	2pl	103.077974491717	0.395267790578412	0.0387249224618494	0	0	0	0	0	0	0	0	1	0	0	0	0	0	0	FALSE	FALSE	0.193407297743494	0.367619185794684	0.0528677387078102	0.804819218666878	1.70967119735224	NA	0.0408995477966369	NA	Delayed up	6.65263768791337e-06	25.0830565168676	14.4303910548836	26.5564065933912	16.7801922467848	3.13793258987689	23.3563197999286
chr15:52115948-52116449	-17.1237661824501	-27.1998774425449	2pl	182.677906703902	0.79118346302592	1.89537544056734e-07	1	0	0	0	0	0	1	0	0	1	1	1	1+	1+	0	FALSE	FALSE	-0.292382887553259	0.54353537174044	0.588938852931349	0.218635860051733	0.812861577173505	0.488313787001494	-0.206562054225244	0.948633876215433	Delayed up	0.0719990578245797	18.1900795001915	12.616681246821	25.3453350728901	2.24624830154979	1.6823213348157	9.57465150206417
chr15:52233269-52233770	35.6720563745668	33.9252700767041	2pl	35.7238392583045	-0.803850738018777	0.0073830264074343	0	0	0	0	0	0	0	0	0	0	1	0	0	1+	0	FALSE	FALSE	-0.944608754306101	0.00271655813524731	-1.62721755155935	7.53549295586144e-07	-2.08600224146784	NA	-2.3067439427488	NA	Rapid down	0.24188662665098	36.9674443347963	28.3115922711197	49.278871415232	-3.40122046217972	-7.47372270518004	-2.36436237104796
chr15:52256361-52256862	34.3006652742732	26.7880353910378	2pl	321.975878088648	0.313449949067547	0.00380974876344249	0	0	0	0	0	0	0	0	0	3	0	0	1+	1+	1+	FALSE	FALSE	0.124213660313636	0.455200282008316	0.22050633801315	0.180913128932406	0.216985928816773	0.852167473902914	0.174642755399188	0.924153118641062	Delayed up	0.0742394297714159	30.9822658549215	26.5371868348092	39.4999851366398	6.52665460321897	3.36191824367577	19.372638335063
chr15:52256893-52257394	7.78848689759058	-3.56066536095487	2pl	582.719218035402	0.453768427442892	3.49864611239695e-06	0	0	0	0	0	0	0	0	0	0	2	2	1+	0	1+	FALSE	FALSE	0.219606660767827	0.207147911260692	0.481784658275037	0.00535883634151022	0.461566581643029	0.358935031612582	0.454948504172213	0.477914081919701	Delayed up	0.119829302068513	27.6208344958388	22.6105620895295	31.8879040123745	3.13673911055026	2.31247512073538	4.73905022502683
chr15:52261698-52262199	24.5542612031584	19.6546019935271	2pl	1541.60752402532	-0.260710572566927	0.00286786250673591	0	0	1	0	1	0	0	1	Palindrome	0	3	0	1+	1+	0	FALSE	FALSE	-0.23306624900497	0.0548953714771439	-0.425164503145495	0.000461262621061495	-0.552282290664882	0.598450492064203	-0.5436028223606	0.707952538805647	Delayed down	0.114893728859613	16.8558816234758	11.6167048285139	24.3123301634144	-1.42325131768134	-1.82172716015332	-1.15691859595357
chr15:52280662-52281163	7.47046775040591	-1.42204847171083	3pl	309.413130931534	-1.40018682698326	2.23071992658139e-30	0	1	0	0	0	0	0	1	Palindrome	1	0	0	0	0	0	FALSE	FALSE	-0.753996884135141	5.86313375156018e-05	-1.16153433466416	9.79462339248181e-10	-0.405377503613569	0.815676366463906	-0.0228341782071898	0.995144312282196	Rapid down	0.248558549522675	51.4781785614754	30.9467234792828	139.30824797839	-0.963705777508238	-1.28547474537467	-0.797969953163505
chr15:52281171-52281672	-15.9273889220816	-32.4345221328245	2pl	717.02825994482	-0.860264043818596	2.58420058376171e-16	1	0	0	0	0	0	0	0	0	0	0	0	1+	1+	1+	FALSE	FALSE	0.119555473615773	0.493333197241393	-0.50287872342383	0.00430077505222186	-0.676903689744302	0.184358939076169	-0.437319581996399	0.618065108157955	Delayed down	0.0468725323457612	9.27667533354927	7.90801708752675	11.4128700926867	-1.53154815849078	-1.81461050925046	-1.30375622943648
chr15:52295618-52296119	19.6602338032102	13.5316804059611	2pl	240.660298647752	-0.532523863571228	0.000268979323519401	0	0	0	0	0	0	0	0	0	0	0	0	1+	1+	0	FALSE	FALSE	0.184516529211924	0.336222206464432	-0.304571744852514	0.115589642211746	3.08521389521021	NA	1.43693084207307	NA	Delayed down	0.0997406695198687	15.9588017838969	10.5537116938792	23.8999692804877	-1.46660541721927	-6.39776485828319	-1.05971030210585
chr15:52337499-52338404	-14.4038739382434	-13.6355826436672	2pl	80.5784225828738	-0.472423869715665	0.0265964585690016	0	1	0	0	1	0	1	1	Palindrome	1	0	1	0	0	0	FALSE	FALSE	-0.133012327820168	0.649998087471594	-0.36135529016752	0.218744606462009	-0.257422965316896	0.887173455754219	0.0439013773155348	0.989231978847109	Delayed down	0.391607296932661	46.4414214967574	36.1419616900553	56.7448384429454	-3.4193504087808	-7.97267629070206	-2.46439753790631
chr15:52360736-52361237	8.40546133441118	5.23829140948987	2pl	79.4111742224831	-2.22924883014996	1.20751181844783e-24	1	1	0	1	0	0	0	2	Palindrome	0	1	0	0	0	0	FALSE	FALSE	-1.7120437004097	6.94720018241509e-11	-2.82307527796963	5.75085126059663e-23	-1.17222370115696	0.181536312311457	-0.320316113111703	0.892026739503961	Rapid down	0.226555258047295	35.1346797118994	31.1339262668088	42.3959380033656	-3.1483826055925	-11.1441003476305	-2.64594862087278
chr15:52485950-52486451	1.67623407168339	4.88968674677461	2pl	78.5394058496045	-0.703556461654383	9.23446297503459e-05	0	0	0	0	1	0	0	0	0	0	0	1	1+	0	0	FALSE	FALSE	-0.651229807785421	0.00695674810683592	-0.988683873794161	4.99261078533532e-05	-0.738553019129381	NA	-0.124219372694391	NA	Rapid down	0.258424940520929	36.2580735369447	29.9586115930111	44.2655454247944	-1.89789735103333	-2.2695116208857	-1.55259576282661
chr15:52651826-52652327	23.8788626738703	20.4433071149759	2pl	807.528507343792	-0.351552841536274	0.000448919720718957	0	0	0	0	0	0	0	0	0	0	0	0	0	1+	1+	FALSE	FALSE	-0.23399217486497	0.0429382615372449	-0.324831911709179	0.00485878093390814	-0.398814472588824	0.405156265473055	-0.188436814600003	0.849729608510659	Delayed down	0.0879262823912523	11.9746914206011	7.94375347938861	19.5679393953741	-1.18861119121265	-1.54283949692594	-1.01452197974112
chr15:52727692-52728193	13.1225307329792	-2.15487107010294	3pl	329.459371210931	-0.475939355606331	0.00310516728262052	0	0	0	0	0	0	0	0	0	1	2	0	1+	1+	0	FALSE	FALSE	0.000854251935986502	0.995429392877883	-0.0213160947267773	0.885923660641569	0.802197270187625	0.591486506773734	0.586239336230051	0.811360742936102	Delayed down	0	2.06276221289491	1.37469387373245	4.89961041067412	-11.1495608134918	-42.0847153181792	-7.03153667795089
chr15:52984044-52984928	39.8949462117693	36.5449638637043	2pl	123.880308575289	-0.539995418553413	0.00077743108886533	0	0	0	1	0	0	0	1	Palindrome	1	1	0	1+	1+	1+	FALSE	FALSE	-0.295551828617918	0.154996987930194	-0.385087042546753	0.0629112249621315	-0.934418137627997	0.256312022363998	-0.470863040966352	0.774747117650986	Delayed down	0.12765037835583	17.5606254958943	12.5061365253102	26.9630493822636	-1.1743183599201	-1.60780272875386	-0.953046853049318
chr15:53033716-53034622	-15.2061280886326	-20.2490227147075	2pl	1356.05513537002	-0.392531610797972	7.02381340567815e-06	0	0	0	1	0	1	0	1	Palindrome	1	0	1	1+	1+	1+	FALSE	FALSE	-0.12849330908344	0.234149462043304	-0.282492898005151	0.00889917419231665	-0.00450604046348763	0.996572758195933	0.00504752123577699	0.997427626105604	Delayed down	0.072167830919318	11.7685675009448	8.75670998040662	15.8474567155318	-1.48732493179216	-1.81706560606272	-1.20799270757049
chr15:53068593-53069094	-16.6552327404604	-16.2941266755465	2pl	23.7613603763267	-2.1470362654822	4.22006303185197e-09	0	0	0	0	0	1	0	0	1	0	1	2	1+	1+	0	FALSE	FALSE	-1.63400602621258	1.64122070341962e-06	-2.29788878949143	1.30512071301939e-10	-1.19861286457238	NA	-0.876804788924236	NA	Rapid down	0.326059865052016	42.9262383897047	35.6381482415847	49.8340018703374	-2.14265532473631	-2.57192922313318	-1.76234006513129
chr15:53127690-53128465	15.2717698390985	12.5654681953512	2pl	116.106935570996	0.627836729214051	0.000956528130247028	0	0	0	0	0	0	0	0	1	2	2	0	1+	1+	0	FALSE	FALSE	0.365762936991043	0.120687714840289	0.531270083410647	0.0227931838038049	0.754258638749236	0.385126888126188	0.386936115890422	0.828986623066605	Delayed up	0.241329196901632	35.4842850515689	28.5824420614091	42.7082305219646	2.73129719118923	2.2487790351113	4.55145618221825
chr15:53165151-53165652	17.3229457218114	12.6058795949064	2pl	31.844126591008	-0.825062239881014	0.00554980087872285	0	0	0	0	0	0	0	0	1	1	0	0	0	0	0	FALSE	FALSE	-0.797036033089685	0.0211690329195894	-0.688357771626734	0.0420467892644433	-1.1367255967448	0.121639431981615	-0.704338790393757	0.575355138182095	Delayed down	0.0568354102531026	12.6212660899075	9.40281280663342	18.3221757760677	-1.77621665213491	-2.32025057897345	-1.44388897737992
chr15:53252829-53253330	5.97105543957228	5.55627378760742	2pl	71.109684787574	0.73957227517171	0.000197788499231537	0	0	0	0	0	0	0	0	0	2	2	0	1+	1+	1+	FALSE	FALSE	0.168267866359246	0.565639240591073	0.413522978058272	0.151242923590595	-0.363299452204176	NA	-0.300963504106808	NA	Delayed up	0.317049882391067	41.5959509841408	33.1899056350175	49.0655869904779	2.79226247961366	2.35905423087371	3.59993912933492
chr15:53265260-53265761	14.6348884227171	11.9055526549385	2pl	33.2600335216892	0.806161977777665	0.00712442422207041	0	0	0	0	0	0	0	0	0	1	1	0	0	1+	1+	FALSE	FALSE	0.119649696951152	0.746424342826437	0.667266644658194	0.0654316184141714	0.975812806365812	NA	0.960662300058756	NA	Delayed up	0.0338681279004197	28.5634141566681	14.1161763538876	35.1480788880626	4.76827618056369	1.28751487074392	11.6085735051686
chr15:53323011-53323512	5.2008566599934	-0.0663193632895585	2pl	521.790530559199	0.300115279295292	0.00432258388842115	0	0	0	0	0	0	0	0	0	1	0	0	1+	1+	1+	FALSE	FALSE	-0.0738100927532725	0.604189098085724	0.127590015240285	0.366638348610427	0.679880837571241	NA	1.24094859156108	NA	Delayed up	0.160706547570406	31.2150743005067	24.4404703852216	36.4547784054399	3.14018385866385	2.08939897975306	4.74971851365137
chr15:53328959-53329460	17.8188417590769	7.75814160864215	2pl	258.830012068953	0.443994978245357	0.000832479570339856	0	0	0	0	0	0	0	0	0	3	0	1	1+	1+	1+	FALSE	FALSE	0.161834160323107	0.344104982189767	0.220890431962088	0.191708470797727	0.0559064794180029	NA	-0.596012480254221	NA	Delayed up	0.071083579545673	16.0877404657925	11.6276445905148	25.6233657575094	2.07658471236888	1.59465544696235	10.964201306733
chr15:53330786-53331287	8.81925270301827	1.86361334336512	2pl	251.000962195144	0.528247478178558	0.000161412848238214	0	0	0	0	0	0	0	0	0	1	0	1	0	0	1+	FALSE	FALSE	0.199542476274652	0.323522366990153	0.375044572380867	0.0602920830891965	1.20820936979207	0.406557308030163	1.85029912227327	NA	Delayed up	0.0650840699374296	17.4976296229559	12.0477003088506	25.7512617170258	2.28426966986168	1.78607001183468	7.02442012926489
chr15:53452823-53453324	9.2832191051709	10.7934926400987	2pl	1043.50209352081	0.271194824176303	0.00135998606430921	0	0	0	0	0	0	0	0	0	1	0	2	1+	1+	1+	FALSE	FALSE	0.0403616079359602	0.782922964530661	0.176308537243279	0.227285761298364	0.63176393921051	0.167862202916623	0.478354646205075	0.495620695871084	Delayed up	0.303089352279278	42.1822742495372	31.8863968352505	55.2379448241788	1.87722428430041	1.49187956123343	2.68443500664116
chr15:53640009-53640510	16.5760821015959	12.8374680544114	2pl	53.9422705779432	-0.637058390885543	0.0146330116449767	0	0	0	0	0	0	0	0	1	0	0	1	1+	0	0	FALSE	FALSE	-1.35319996669938	6.40840869617832e-07	-0.749800657015711	0.00377146162588929	-0.881749234993463	NA	-0.649551076568611	NA	Rapid down	0.0966057551907439	21.254440688031	11.352535899654	28.9562551704658	-2.13386206191236	-17.572842939721	-1.38823303122248
chr15:53674222-53675063	16.4285914382153	11.5362250220125	2pl	118.02557364012	0.822258665986752	1.07357597860277e-05	0	0	0	0	0	0	0	0	0	1	1	1	1+	1+	1+	FALSE	FALSE	0.411115729370801	0.052409168623456	0.888165424379214	1.74558021949524e-05	1.10575492760128	0.1329614894728	0.603420321787351	0.684578936330399	Delayed up	0.173648190934415	30.5485045873256	24.8376359001152	37.2431168862581	2.72874345393741	2.23928785449316	15.2045109102383
chr15:53852385-53852886	17.0073193809758	3.86852616242512	2pl	53.3311645840029	0.560298283331595	0.0109974440284089	0	0	0	0	0	0	0	0	0	0	1	0	0	0	0	FALSE	FALSE	-0.0404946175186922	0.903195842753838	0.205838621145983	0.527917980134141	-0.231436586725905	NA	-0.297896844534438	NA	Delayed up	0.0168411466566907	18.9660881350264	12.5947765303527	22.5508957213191	4.10548952932983	2.45436083003717	8.28141133776104
chr15:54026845-54027346	29.2471285855706	28.7437689887438	2pl	51.7299853061537	-0.730648886037723	0.00137589691140836	0	0	1	0	0	0	0	1	Palindrome	0	2	0	1+	1+	0	FALSE	FALSE	-0.775078348482908	0.00169182288749086	-0.58662605195605	0.0147590674886738	-1.13491584977824	0.102655390916258	-0.687955361815659	0.568266759986809	Rapid down	0.173422812435577	25.9563679547239	14.951263400413	37.8883819442217	-1.51117561998828	-4.40295005604153	-1.08829147434997
chr15:54249645-54250146	35.5658885268094	26.6472566082997	2pl	212.203599651255	0.265621207044585	0.0495516636122842	0	0	0	0	0	0	0	0	2+	0	1	1	1+	1+	1+	FALSE	FALSE	-0.0162575696335789	0.962003252494839	0.234261673666529	0.490579409902778	0.285551545594124	0.809726345025524	-0.0609106049428161	0.980211882696712	Delayed up	6.69087685979806e-05	13.2491111906094	9.22691445807442	21.1462058554551	7.40585086288358	2.9323623785235	12.6275260040419
chr15:54428505-54429006	19.6998889902088	22.166045539398	2pl	46.0538007224028	0.62894890064322	0.00595060094963378	0	0	0	0	1	0	0	0	0	1	0	0	0	0	0	FALSE	FALSE	0.543355263704615	0.0808957884192513	0.635537337472908	0.0391417638145931	0.141595243612967	NA	0.732812758472738	NA	Delayed up	0.40116041648216	51.7066213406154	37.8626800360038	72.664564694156	2.13337578373037	1.49291883857034	12.0349357458575
chr15:54518110-54519015	14.0951531545502	16.3081390898018	2pl	65.5221518019604	0.876158649818996	0.000137329821351978	0	0	1	0	1	0	0	1	Palindrome	1	0	0	1+	0	1+	FALSE	FALSE	0.250212676465833	0.361151531389565	0.365801459674124	0.178002590444618	0.493445407594652	0.778108960140082	0.15206594753404	0.966410960470672	Delayed up	0.379747085314558	52.719803457776	38.0104565675044	74.9031915031959	1.90955403525293	1.38110342949583	6.53043552480358
chr15:55052312-55052813	26.150836254262	14.5561819723975	2pl	36.4353350211913	0.835522177468476	0.00182598114783741	0	0	0	0	0	0	0	0	0	0	2	1	0	0	0	FALSE	FALSE	-0.338369505742501	0.364500034557227	0.0126277635070994	0.972133185799292	-0.846945122182273	NA	-0.740598156065417	NA	Delayed up	0.0820514925207033	16.3838190010333	12.1983265538875	22.5216688456894	1.79503738929233	1.35084688221131	2.68759136789857
chr15:55123342-55124256	25.8295072836007	26.7295772755135	2pl	138.486277821434	0.463625743984774	0.00719820179384044	0	0	0	0	0	0	0	0	0	2	1	1	0	0	0	FALSE	FALSE	-0.0328215840977995	0.882714221569724	0.296210019240266	0.175357492796611	0.933071893810525	0.3822040262042	0.0522331644724679	0.988042376469049	Delayed up	0.39351518547868	49.6263701722998	39.2259347582065	59.5231402366417	2.38367723823195	1.79280296119785	3.15526553170482
chr15:55176764-55177611	21.6107776706191	21.8446090856853	2pl	77.9245246102835	-0.569979435303744	0.0087473589699008	0	1	0	0	0	0	0	1	Palindrome	1	1	0	0	0	0	FALSE	FALSE	-0.691062207808725	0.0183649362006666	-0.573081746610979	0.047045221418856	0.124944651730509	0.960427564220562	-0.0499525724098277	0.989231978847109	Delayed down	0.415416786683323	51.4397460119796	38.9259414885165	65.2284281067379	-2.59566008443115	-4.01048027447001	-1.72596052779154
chr15:55217543-55218520	21.6918946189491	22.2930854848504	2pl	420.205908068107	-0.329295236848384	0.00497333570642897	0	0	0	1	0	0	0	1	Palindrome	2	0	0	1+	0	1+	FALSE	FALSE	-0.216960182803757	0.121966173649207	-0.415442467687774	0.00305481773620398	-0.472319138595514	0.234004523323789	-0.298055964147647	0.672483009761075	Delayed down	0.114399596969428	14.5286367953635	7.86099528536277	39.0646385304455	-1.04504433708131	-5.00523070206134	-0.901037019991079
chr15:55288826-55289327	-14.2454617779456	-16.7238126880632	2pl	261.489048705239	-0.390739872143987	0.00143663652041875	0	0	0	0	0	0	0	0	0	0	2	0	0	1+	1+	FALSE	FALSE	0.231823083483566	0.217201060185724	-0.27009386872164	0.154089610716451	0.566956799518854	0.580981165972496	0.531139999681917	0.712868530614832	Delayed down	0.0758116613084115	15.7937511601373	10.5598998588059	23.9721348472622	-1.90983827301652	-2.82832126463324	-1.43368293193929
chr15:55652332-55652833	21.7471750724622	-4.64053589739924	2pl	560.755101747165	-0.462351568890025	2.6001713235769e-07	0	0	0	0	0	0	0	0	0	0	1	0	1+	1+	1+	FALSE	FALSE	-0.372316360032283	0.00873475552784478	-0.541137957519062	0.000136895831206086	-0.595682768992085	0.481029438277566	-0.898831353939748	0.274263779890724	Rapid down	0.0434167052233164	10.9364392695189	8.72308094983693	13.1936924366506	-1.83024886823211	-2.39074266989261	-1.55771883036868
chr15:55669198-55669973	12.3163288891199	-1.34885678324089	3pl	438.994142753962	-0.93803930084041	1.04297240019277e-22	0	0	1	0	0	0	0	1	Palindrome	1	0	0	1+	1+	1+	FALSE	FALSE	-0.42557726627792	0.00841318408171165	-0.874135434779921	8.17184258824836e-08	-1.31949962694515	1.00251936782333e-05	-0.781905986274822	0.040918723295101	Rapid down	0.196212676655854	33.5894976783456	22.2597197052107	63.8217726576608	-0.9612319645299	-1.1693808064602	-0.81156409908941
chr15:55782851-55783955	18.9352145266581	7.43687187000174	3pl	1185.51478300492	-0.716196026288079	3.47794766563709e-17	0	0	0	1	0	0	0	1	Palindrome	1	1	1	1+	1+	1+	FALSE	FALSE	-0.417058933229505	0.000782786316378902	-0.651704860024358	1.58509475195754e-07	-0.865788065313029	1.02526815541699e-05	-0.645341196204303	0.00457762698788767	Rapid down	0.225000037867016	46.9471407498665	27.6423320216422	121.42421594529	-0.896974160281534	-1.20176626840352	-0.723973342074873
chr15:55819615-55820465	38.0374048022817	38.8677713903403	2pl	943.299055414563	-0.338060674524705	0.00211589625320289	0	0	0	0	0	0	0	0	0	2	0	1	1+	1+	1+	FALSE	FALSE	-0.358802831336302	0.0646861921713363	-0.360899288280463	0.0627599732436583	-0.709871198211946	0.0197251372171157	-0.408362563587647	0.42846588770879	Delayed down	0.136205582355464	19.4433671762071	10.2618334775753	40.2774072759218	-1.13059226097288	-3.25497261245078	-0.920327306146369
chr15:55827156-55827657	11.4764990715396	6.34144292915023	2pl	70.4903298161351	-0.905247176010767	0.000266214422605437	1	0	1	0	0	0	0	1	Palindrome	0	0	0	0	0	0	FALSE	FALSE	-0.832644454948328	0.000898922757078339	-1.040053436361	3.39387530478173e-05	-0.353451390734694	NA	0.222331243001788	NA	Rapid down	0.163467399861488	35.4159644095329	28.7492018021198	46.1038355722862	-4.53597687670031	-11.298282970738	-3.2280320588117
chr15:56023132-56023633	36.2594070914568	24.5224014833045	2pl	34.7550047588209	0.649065553552467	0.0284370625996185	0	0	0	0	0	0	0	0	0	0	0	2	1+	0	0	FALSE	FALSE	0.118954762156366	0.759860654235128	0.327051390522379	0.391492415257534	-0.24986041401856	NA	0.56290034555277	NA	Delayed up	4.59206413535883e-09	7.77313433996841	6.67007292399056	8.46493107715452	7.56885055015459	1.54967385754847	12.8494838170415
chr15:56040425-56040926	-3.46400830169698	-17.0341703169793	2pl	191.512767831995	0.502105536093456	0.000546595123110469	0	0	0	0	0	0	0	0	1	1	0	0	0	0	1+	FALSE	FALSE	0.24107332900341	0.332416769464806	0.294308090583726	0.232071555645646	0.201207120235592	NA	0.552756080815272	NA	Delayed up	0.0317596157660352	9.84977212910741	7.5631219038217	13.329725947093	1.90730473755344	1.30044902578071	3.60742824561482
chr15:56042537-56043038	-38.949274217183	-40.8581214399891	2pl	157.076603956869	-0.990410056046058	5.25397203951593e-13	0	0	0	0	0	0	0	0	0	2	0	0	0	0	0	FALSE	FALSE	-0.228384264522802	0.555315168543605	-0.894583579784604	0.0222652262474753	-1.66216448021546	NA	-0.333360226385307	NA	Delayed down	0.114400645336776	24.7603849031685	14.1788983881811	30.1977586265732	-2.16812844260891	-20.544537334623	-1.50397160139295
chr15:56459980-56460481	-10.35211629199	-15.3965009291949	2pl	98.7262825807421	-0.56785352016945	0.00581375449984268	0	0	0	0	0	0	0	0	1	0	0	0	0	0	0	FALSE	FALSE	-0.6950440736304	0.00503020308146445	-0.725107507288122	0.00319782871362504	-1.47878432480806	NA	-1.71535774886324	NA	Rapid down	0.0386543369553795	24.6220022950628	19.4484676168699	34.3453527343389	-4.16592177913973	-16.4975114627695	-2.16695498289855
chr15:56568411-56568912	-12.1975084713461	-21.4963994528631	2pl	96.3552800504567	-0.418136711907109	0.0176761346871638	0	0	0	0	0	0	0	0	0	0	2	2	1+	1+	0	FALSE	FALSE	0.327747836781419	0.237304327425689	-0.107622788401235	0.699950192693974	-0.594750096187765	NA	-0.120217919466689	NA	Delayed down	0	2.16263996833672	1.59630273386917	5.95877372766661	-8.89807066743293	-74.5214721162131	-3.87645474963226
chr15:56613766-56614267	34.8238682058332	26.7483075650514	2pl	164.739456402004	-0.363060433009456	0.0276058997017926	0	0	0	0	0	0	0	0	0	0	0	0	0	1+	1+	FALSE	FALSE	0.268679319147061	0.133044203661438	-0.198230344846501	0.271995509688605	-0.228882203518825	0.920150190606208	0.0322999043690671	0.993355494138678	Delayed down	0	3.70196004077065	1.90014304583399	6.8219840429535	-8.34924787513469	-61.6158957947832	-2.10559316507207
chr15:56693773-56694274	33.2971115045028	32.6061926944909	2pl	237.999140479677	-0.401508253256421	0.000605037151105058	0	0	0	0	0	0	0	0	0	1	0	0	0	1+	1+	FALSE	FALSE	-0.633480385943503	0.000270257900915327	-0.473690362056871	0.00578625060473502	-1.16025518386391	0.0114936704659395	-0.669146129618319	0.364281261555686	Rapid down	0.0913228942292798	13.4282152199968	8.54786288924972	22.6833738044194	-1.26408161280772	-1.70571383502891	-1.03583433207235
chr15:56831560-56832061	55.3006832021056	46.673624866727	2pl	42.3036662276385	0.793905199915513	0.000835562509878756	0	0	0	0	0	0	0	0	0	0	1	0	0	1+	0	FALSE	FALSE	0.0177073615615186	0.961027822927813	0.260798181385844	0.463355849048735	0.407567185725152	NA	0.392610889923097	NA	Delayed up	0.0850069607513522	13.5530138597791	9.81988790966816	19.9521640919169	1.44153971937023	1.07739615468251	2.25763230225848
chr15:56835789-56836290	23.0748831700941	21.767750085205	2pl	81.1633944759201	0.727044449317614	4.87397655614166e-05	0	0	0	0	0	0	0	0	0	0	1	0	0	0	0	FALSE	FALSE	0.405877671348941	0.205347922616733	0.643732615167655	0.0415332915584234	0.252391243579261	0.904325443840103	-0.707014778446599	0.719688330160064	Delayed up	0.116160776673594	17.807617606133	11.9054130186746	30.0702496279983	1.48255791977369	1.12780170636572	3.73250314440447
chr15:56918248-56918749	-15.6530477299395	-26.6600452137903	3pl	990.491068116408	0.254362063867598	0.0279553698584465	0	0	0	0	0	0	0	0	0	0	0	0	0	1+	0	FALSE	FALSE	0.185226046376461	0.299570386049828	0.465304791703824	0.00865934002328038	0.346866729476515	0.832927603873867	0.0622775067689357	0.98420655719499	Delayed up	0.000184781908746184	3.64901662266209	2.16003910010031	4.884973118017	3.36138325020243	1.85534328528857	8.12466548444623
chr15:57133301-57133802	-26.0040699384601	-28.2429735365277	2pl	58.9492285317881	-0.659367481438281	0.00543923103104586	0	0	0	0	0	0	0	0	0	1	0	0	1+	0	1+	FALSE	FALSE	0.434494952207222	0.176409857209864	-0.419129844302254	0.206576931709332	-0.253714686858017	NA	-0.79259303837515	NA	Delayed down	0.0604482786655206	13.4314970820495	8.01646573595409	24.561838888611	-1.81433052114348	-4.27948094447915	-1.14993501904019
chr15:57335696-57336197	11.8972669231156	-3.03383654414058	3pl	211.485713140288	-0.809642135626513	2.26494220955976e-12	0	0	1	0	0	0	0	1	Palindrome	1	2	0	1+	1+	0	FALSE	FALSE	-0.751987734229063	5.38578205699419e-06	-1.07818509460267	1.01709457117838e-10	-0.223248107992978	0.923573848903334	-0.185057592354269	NA	Rapid down	0.190634597477268	27.7171524923069	24.1135097088871	36.6038213735283	-1.52308946834664	-5.62946758014275	-1.14492628942486
chr15:57395273-57395774	4.77104377944343	-6.49581965369605	2pl	55.9859603736875	0.712989740275897	0.00507045098612864	0	0	0	0	0	0	0	0	0	0	0	0	1+	0	0	FALSE	FALSE	-0.0640958395931819	0.828938365878881	0.432042468207159	0.132041582653587	0.0605289363292541	NA	0.575408819669017	NA	Delayed up	0.00784191334296739	12.2900266753737	9.26801030163714	18.1572276356431	3.71373026002868	1.61335946660357	9.44683966436457
chr15:57421547-57422048	17.7191831215127	7.69296151582201	2pl	120.562393359951	0.477146844922542	0.0055516746438807	0	0	0	0	0	0	0	0	1	0	0	0	1+	0	1+	TRUE	FALSE	-0.0016698049194654	0.995056128769349	0.603024537460547	0.0214748287700441	-0.0438574715185039	NA	-1.05557953839662	NA	Delayed up	0.0495455215282192	30.2258171713144	27.0416921715726	34.8661715925545	6.09744750054082	4.08320740314691	14.1244643861845
chr15:57477605-57478453	7.73983539496552	0.428362190906974	2pl	87.1823752313654	-1.07564046601935	3.31115769504651e-08	0	0	1	0	1	0	1	1	Palindrome	0	1	2	1+	0	0	FALSE	FALSE	-0.472698278126053	0.0487180929090623	-0.941075261018011	0.000108294807976391	-1.47664291534815	NA	-0.585521161988858	NA	Delayed down	0.0848118185138913	14.1003877371057	10.0296494237044	19.3124279007274	-1.48423101753874	-1.91185840790707	-1.221659282284
chr15:57485833-57486334	-4.05840310457643	-11.7641753567416	2pl	121.650714652235	0.91309584971659	8.49226174987041e-06	0	0	0	0	0	0	0	0	0	0	1	0	1+	1+	0	FALSE	FALSE	-0.00136233319733523	0.995344426546346	0.463991503899696	0.0400639567445562	0.447067599348204	NA	0.789337223259674	NA	Delayed up	0.0177701861013521	7.93513931358941	5.34279026377771	12.8897355664597	2.11857007570971	1.5366811453345	3.80130290391454
chr15:57496140-57496641	6.26898087879327	-3.20645299974829	2pl	38.697028112455	-2.4617140637323	8.5540819411647e-18	1	0	1	0	0	0	0	1	Palindrome	0	1	1	1+	1+	0	FALSE	FALSE	-3.65211628902333	9.14754377098064e-22	-3.17943015282933	2.85878983184739e-21	-0.978727439686213	NA	-1.8570695298785	NA	Rapid down	0.115957376592728	27.7072514166163	25.1231868809013	29.8285023372299	-3.23629338854197	-3.89337094485922	-2.49391296689205
chr15:57502750-57503251	34.1505903963989	19.411162368011	2pl	38.3933906512082	0.867086017912847	0.000616712016270874	0	0	0	0	0	0	0	0	0	0	2	0	1+	0	0	FALSE	FALSE	-0.422839388631871	0.231494197078828	0.00954088603127664	0.977683214658904	0.279229031765413	NA	-0.416667424233409	NA	Delayed up	0.0583769081773831	9.48113554132957	6.94038048990109	12.7181711161758	1.38908665645263	1.0831324608578	1.93222025823926
chr15:57527323-57527824	31.2865989520819	27.1012555068691	2pl	482.923282629259	-0.377602036766838	0.00014768964716129	0	0	0	0	1	0	0	0	0	0	0	0	1+	1+	1+	FALSE	FALSE	-0.326934395905553	0.0135152145531159	-0.430460193082459	0.00111131466076106	-0.159879016656734	NA	-0.205806772706457	NA	Delayed down	0.112343893012569	17.7597707823011	13.3212229952298	24.2735602449922	-1.51074131101772	-2.01970787718449	-1.26757026019702
chr15:57636674-57637175	17.023479579678	5.38073982989236	2pl	152.228221730173	-0.659172990004186	0.00095052493745417	0	0	0	0	0	0	0	0	0	0	0	1	1+	0	1+	FALSE	FALSE	0.263012710162139	0.165929089082402	-0.056250315278404	0.768347058062801	-0.147973839040866	NA	-0.0437642203218179	NA	Delayed down	0	4.99767827899816	1.89648056559363	7.09246938888585	-8.86596416013202	-135.611668032587	-1.7713169368725
chr15:57667173-57667674	39.3418406213153	38.6033478966802	2pl	75.9401158033585	0.433202615089855	0.036228354113128	0	1	0	1	0	0	0	2	Palindrome	0	1	0	0	1+	0	FALSE	FALSE	0.498188254852	0.0794287531258568	0.252045223016314	0.375787791121069	0.693720731611912	NA	0.511404700104102	NA	Delayed up	0.21008275344242	31.2678227175239	18.9528589945957	44.4416865987268	1.85682722479113	1.05811182317077	8.34291483446873
chr15:57796076-57796577	40.3544866258326	31.4623338457052	2pl	70.4742963642891	-0.447788784730017	0.0415042851332633	0	0	0	0	0	0	0	0	0	1	1	0	0	1+	0	FALSE	FALSE	-0.0326931113362237	0.912787466649611	0.0053452255325263	0.985621295856517	-0.0759060942532899	NA	0.011886343180954	NA	Delayed down	0.000452793043158981	3.84034491456038	2.19218371403845	6.74238428552436	-2.91038820378882	-17.4733183091166	-0.823018796400426
chr15:57911178-57911679	26.6268099183046	-1.34827348648478	2pl	2160.99777742476	-0.329706957033673	3.57768747754149e-06	0	1	0	0	0	0	0	1	Palindrome	1	2	0	1+	1+	1+	FALSE	FALSE	-0.112708483196916	0.29743740295741	-0.33465612172028	0.00198795139300292	-0.0455643857816875	0.970755508962642	-0.280247274091509	0.787618027644259	Delayed down	0.0237975473707445	7.7337118535043	6.66379900481089	8.92559675412948	-1.7921445044314	-2.13349815871906	-1.52465969064546
chr15:57916179-57916680	-32.7513484757593	-49.6271144111047	2pl	361.61594858565	-1.02712867185394	4.80177500321731e-24	0	0	0	0	0	0	0	0	0	1	0	1	1+	1+	0	FALSE	FALSE	0.328655475663328	0.338470214437223	-0.525113564482165	0.127546006282615	-0.106254104512961	0.961252994825446	0.512148634640069	0.766264863587039	Delayed down	0.0557104298796833	16.983677770366	13.792745354266	24.3788653755933	-2.37098853613853	-11.5489308801953	-1.97561617024237
chr15:57956510-57957011	-3.99756728368984	-12.928468306265	2pl	37.5355193250594	-1.25274166635627	1.32064947707255e-05	0	0	0	0	0	0	0	0	1	1	1	0	0	0	0	FALSE	FALSE	-1.23716050911289	0.00070450737318361	-0.893686071993055	0.0110502904820713	-1.51908264820629	NA	-0.970321603058086	NA	Rapid down	0.0524784184796277	7.37274424412989	4.99487960743213	10.7149566694765	-1.16799337592962	-1.51939057791289	-0.993271457464529
chr15:57982689-57983190	-26.3604808279968	-45.8338370398379	2pl	44.0842864898723	0.642055575379244	0.0125843057978258	0	0	0	0	0	0	0	0	0	1	0	0	1+	1+	1+	FALSE	FALSE	-0.0207992600234644	0.956977576412593	0.148256827595883	0.695086440026784	-2.12778559436121	NA	-1.21476266169909	NA	Delayed up	0.00191858112893422	6.84770989056138	5.50746739102086	8.09198919679741	2.88287191336924	1.48110166695133	6.11603735588445
chr15:58002954-58003455	32.9504589113054	24.3385898287421	2pl	94.7129228294025	0.695509027621656	0.000247530657993934	0	0	0	0	0	0	0	0	0	0	1	0	1+	1+	1+	FALSE	FALSE	-0.110059422310506	0.705030261879448	0.200307742703882	0.481082702027513	-1.01809845144115	NA	-0.475402322614465	NA	Delayed up	0.000280632020097701	8.48379473107776	6.50523976354876	12.1662325751131	5.70475445080054	1.84325704819463	7.88571805441579
chr15:58147186-58147687	6.34500983672723	-0.375126043096619	2pl	33.4992838230068	1.49612017081865	2.07859885029734e-07	0	0	0	0	0	0	0	0	0	0	0	2	0	0	0	FALSE	FALSE	-0.206325738527408	0.692082095890366	0.675843539090868	0.178281540995121	1.18690871155899	NA	0.886585041343996	NA	Delayed up	0.135292659706701	20.9958536336034	14.7254998395146	27.3562095206757	1.62760914239768	1.25552169568817	2.33533872456386
chr15:58203473-58203974	18.59939385598	13.738639617263	2pl	146.170078914467	0.686632365304044	0.00158386404741712	0	0	0	0	0	0	0	0	0	1	0	0	0	0	1+	FALSE	FALSE	0.0737578195970241	0.761050364840104	0.807598631762594	0.000614333362317998	1.13068248585753	0.367085444757302	0.339752190473824	0.920044073374724	Delayed up	0.0861257812659049	16.5441583976377	10.7424674480635	24.5923963740967	1.76201858639652	1.27279235330271	3.00738555017236
chr15:58309745-58310246	39.0116563118548	35.7845930094649	2pl	84.1186359821159	-0.470665309179735	0.0400032722029389	0	0	0	0	0	0	0	0	1	1	0	0	1+	0	1+	FALSE	FALSE	-0.35588270671014	0.135407224904326	-0.475278390384743	0.0450551962081437	-1.21497655503525	NA	-0.126314652563018	NA	Delayed down	0.00450929310553303	17.7973204436512	9.59430515635406	26.6778611125928	-3.08289618785443	-17.56086088002	-1.75600151535762
chr15:58331829-58332649	-22.0041997656587	-41.1255151274816	2pl	712.982497945375	0.518311792448593	2.72853640216412e-07	0	0	0	0	0	1	0	0	1	0	0	2	1+	0	1+	FALSE	FALSE	0.214710027011844	0.120433735945064	0.469025107977339	0.000616599616932616	1.03149157305597	0.00326629150246313	0.065874901211435	0.969455675789583	Delayed up	0.0164028507534764	8.27986224876279	6.69706533105035	10.460686492649	2.19962284189759	1.38465299326828	6.12173909559583
chr15:58360950-58361698	38.7700818644456	32.2690293021564	2pl	107.192841663421	0.745222858946668	1.31237508393415e-05	0	0	1	0	0	0	0	1	Palindrome	0	2	0	0	1+	1+	FALSE	FALSE	0.0392708927592425	0.891680648808434	0.442513605521149	0.118930608760077	0.74449066718952	NA	0.246123981406622	NA	Delayed up	0.119986133286708	18.2155364489773	13.820270900882	25.2761232575661	1.49215449235135	1.18262415343608	1.93135794558812
chr15:58382124-58382625	29.4074077120895	28.8173755660432	2pl	62.3747959919287	-1.1944346115705	2.44097997070791e-08	0	0	0	1	0	1	0	1	Palindrome	1	0	0	0	0	0	FALSE	FALSE	-1.28069924637685	1.70677245515749e-06	-1.46561919022312	4.32460165313523e-08	-1.19798632846388	NA	-0.563121158573974	NA	Rapid down	0.182279139227516	30.769466070947	18.6025936419219	36.4198782286239	-2.73310407389677	-4.60366073405298	-1.34452377994063
chr15:58391986-58392487	43.8106343222757	40.5937579231994	2pl	32.9766570955727	0.563899299063386	0.0457896668002358	0	0	0	0	1	0	0	0	0	0	2	1	0	0	0	FALSE	FALSE	0.0613590918228463	0.87871467019413	0.606477264410273	0.119079962249089	-1.21642057979871	NA	-0.988254193351563	NA	Delayed up	0.0843562941570139	10.6687325931103	5.47363169839168	19.1571940458487	1.09993262911951	0.877056993465671	1.67888512581018
chr15:58441691-58442649	-25.2149425287711	-29.0237675884271	2pl	282.606697873534	-0.676493659876268	2.19999148150009e-06	0	0	1	0	1	1	0	1	Palindrome	1	0	2	1+	1+	1+	FALSE	FALSE	-0.76722436959041	5.60418625093357e-05	-0.822495933020815	1.41933864243114e-05	-0.491351977912889	0.524822699874166	-0.751343969875277	0.311378990145249	Rapid down	0.130305937881839	30.7958864854304	25.662026651002	36.417660580833	-3.69243910835775	-9.20243939064177	-2.51523672789702
chr15:58454321-58454822	20.6115342982978	14.7883112184259	2pl	46.9847384395677	-0.654996155875144	0.03475148099833	0	0	0	1	0	1	0	1	Palindrome	0	2	1	1+	0	0	FALSE	FALSE	-1.08493859388228	0.000176971636102509	-1.1007048441627	0.000114350331081765	0.514307250911617	NA	-0.466926766441916	NA	Rapid down	0.900760005869854	57.2343625574585	53.4746164710004	65.1868693149952	-18.7403596908331	-26.7229337976712	-8.01338092701873
chr15:58554806-58556017	-3.78586718560557	-12.903864649144	3pl	1400.8051252674	-0.229984612434649	0.0043821712250377	0	0	1	0	0	1	0	1	Palindrome	2	1	1	1+	1+	1+	FALSE	FALSE	0.076670878409329	0.539591078713574	-0.278642668682955	0.0262200974024504	-0.206413540643932	0.691102719965043	0.214504009793781	0.751695681436622	Delayed down	0.0662508232278068	9.695497848737	7.23540567056344	16.0787026575184	-1.23736570255816	-1.68245852158357	-0.967735819291368
chr15:58672031-58672532	39.9771271870556	34.856149988875	2pl	38.2484186555527	-1.02990341214002	0.000195131270286865	0	0	0	0	0	0	0	0	0	1	0	0	1+	0	1+	FALSE	FALSE	-0.195640605223529	0.54106389665632	-0.308581275781613	0.332165469757543	-0.420043790923677	NA	-0.0104687522089101	NA	Delayed down	0.0892008978273755	9.45074801782607	5.78638800318936	15.4744283323647	-0.754016374552223	-0.941489688413036	-0.642565378270459
chr15:58864514-58865015	38.1095690762694	40.6706755240851	2pl	35.2793285486458	-0.754841148770738	0.00921349629390163	0	0	1	0	0	0	0	1	Palindrome	0	0	0	0	0	0	FALSE	FALSE	-0.265905086876261	0.423479081019206	-0.711642571311775	0.0354350440617948	-1.07911027934037	NA	0.00679670821823829	NA	Delayed down	0.274491399946363	42.8755177960756	29.1925758376971	63.3527083077884	-1.32077936994035	-3.37510745561289	-0.87822966135397
chr15:58875311-58875812	35.2946125804661	30.6576524631163	2pl	32.2627102685676	0.731375215179103	0.0113225431689838	0	0	0	0	0	0	0	0	1	0	1	0	0	0	0	FALSE	FALSE	0.200945057717154	0.681674855666064	-0.179551754479013	0.716361401182941	0.229100995593547	NA	1.13053004338649	NA	Delayed up	0.070238075478506	7.80245891601156	4.04915114304004	13.2809144015838	0.881238111069293	0.697475826259534	2.06892014719479
chr15:58997916-58998682	18.3323149357441	16.2158913772586	2pl	105.406735371931	0.418553313748743	0.0152661302697573	0	0	0	0	0	0	0	0	0	1	1	1	0	0	1+	FALSE	FALSE	0.00817401832583789	0.975945359229774	0.189064367050274	0.478378015332296	0.705510041749429	0.620109095599758	0.873276950607013	0.59534408148714	Delayed up	0.160946923815206	23.4674071439422	16.173359269608	33.1276974539553	1.38462970451112	1.1613398540073	1.80090612309424
chr15:59157348-59158264	8.99822274286262	1.55432947440419	2pl	448.893393603046	-1.08085944777244	2.01148925056436e-20	0	0	0	1	0	1	0	1	Palindrome	2	1	0	1+	1+	1+	FALSE	FALSE	-1.46093732687447	1.17284578914818e-12	-1.54733868048085	4.2374667296577e-14	-2.14405670817168	1.0507715849467e-14	-1.37276106009936	3.35455212769975e-06	Rapid down	0.17436851003089	29.900298988119	23.8814716469178	33.4760347237287	-2.67172055176386	-3.83953912920451	-1.8123696091954
chr15:59161139-59161640	33.240214503981	30.7908939111823	2pl	108.404767417233	-0.572012912458119	0.000729583080791614	0	0	0	0	0	0	0	0	0	0	0	0	1+	0	0	FALSE	FALSE	-0.170867711191692	0.440917534818635	-0.504669814539937	0.0236086214923554	-1.15154759007036	NA	-1.39551160770241	NA	Delayed down	0.126430503326733	17.4921189190306	9.89276522601059	33.0045698522234	-1.24612603944027	-2.04273603055143	-0.93471358368362
chr15:59170210-59171033	15.3851900070682	4.81858785287718	2pl	444.450656416502	-0.416598301615246	2.06111104780674e-05	0	0	0	0	0	0	1	0	0	2	1	0	0	1+	1+	FALSE	FALSE	0.0864698743673205	0.562625498635252	-0.0756808982632629	0.612276193733162	-0.417700264517173	0.359951120854649	-0.31376172144313	0.665525575607945	Delayed down	0.0487143966227999	7.29478050946769	5.05469575434977	10.5207763812411	-1.27570095573995	-1.73953998632466	-1.07103322224194
chr15:59180472-59180973	38.0691922679013	21.5276860892559	2pl	86.7801240810495	-0.719134296024198	8.03969299162007e-05	0	0	0	0	0	0	0	0	1	2	1	0	0	1+	0	FALSE	FALSE	-0.507821455043663	0.0126755184948269	-0.767075031295367	0.00017484118232482	-0.893684220740643	NA	-1.37889737900199	NA	Rapid down	0.01865158106863	8.1854881783074	6.73855242783115	10.7901071795786	-2.04607107779722	-7.95466415596499	-1.33262929555432
chr15:59453740-59454241	20.2964515484741	18.038874306417	2pl	39.6283529110558	-0.886502428930306	0.000683987258941318	0	0	0	0	0	0	0	0	2+	1	2	0	0	1+	0	FALSE	FALSE	-0.759273111268797	0.0121867401336487	-1.10564513107151	0.000314479371359968	-0.331200106873618	NA	0.0828173931587847	NA	Rapid down	0.145101790474747	28.4136271768608	19.8673191888372	40.515808695804	-2.80702899799569	-15.7321628934064	-1.6062807639739
chr15:59748701-59749202	33.8144746411907	19.861829159243	2pl	89.2451386677563	-0.545694829878114	0.00424054958572973	0	0	0	0	0	0	0	0	0	1	0	0	0	0	1+	FALSE	FALSE	-0.805349114555571	0.00132005540227729	-0.595348046367472	0.0152667919177377	0.711716040187332	NA	1.2407406679954	NA	Rapid down	0.0359001910322134	9.73046394028639	7.30967580964935	13.0645145665705	-1.79082604885289	-4.01009326990049	-1.14768439976972
chr15:59794161-59794907	9.73012334089038	12.3760194836664	2pl	52.8687050014964	-1.12855874384669	1.76817738414623e-05	0	0	0	0	0	0	0	0	0	0	0	1	0	0	0	FALSE	FALSE	-0.743748306471885	0.00124112672170144	-1.4735736152182	8.24107827362106e-10	-1.22653609424474	NA	-0.879447455895746	NA	Rapid down	0.549818660108536	56.5085622705301	45.1079142049355	65.4541808130476	-3.4476236036462	-5.67331028085767	-2.18599226359828
chr15:60379685-60380186	3.76319524642145	-4.45473472045716	2pl	128.409703100383	-1.80410114780951	1.86044983312429e-20	1	0	0	1	0	0	0	1	Palindrome	2	1	0	0	1+	1+	FALSE	FALSE	-2.01907101395504	1.96079293894388e-24	-1.95467755216914	5.81660198905389e-24	-1.20969655341579	0.327538426325772	-0.509497913279099	NA	Rapid down	0.108044976342144	17.8723241483595	14.2066908812986	24.9618400395334	-1.59956071297549	-2.13477743432549	-1.31411396766755
chr15:60390988-60391489	-10.0307909417193	-9.07650781826409	2pl	86.117004399072	-1.74779478447042	4.72325497299189e-21	0	1	0	0	0	0	0	1	Palindrome	0	3	0	1+	1+	0	FALSE	FALSE	-2.36256579319854	2.04925854556826e-18	-3.01483338904943	2.89833454885927e-27	-1.66838099440265	0.0310651606832868	-1.02364226837742	0.396098264118283	Rapid down	0.305291077516212	40.2891101552829	35.0719772680402	46.7432636036404	-2.55395593225426	-2.95098743738686	-2.13880073151057
chr15:60534266-60534767	0.962985082601383	-2.12007958141514	2pl	26.7600937728021	-1.23976669809156	4.79857187966817e-05	0	0	0	0	0	0	0	0	1	0	0	0	0	0	0	FALSE	FALSE	-1.39980100715337	0.0015002908079903	-1.6128189645476	0.000266183108235985	-2.20659180178479	NA	-0.849519276142368	NA	Rapid down	0.305707837131583	40.4050066563899	35.9113435944942	47.2453126081758	-3.42140082952722	-4.58799413656074	-2.69688085170087
chr15:60583826-60584327	-29.7545420094297	-30.3181803375149	2pl	102.040838049282	-1.17287361882375	2.0049102223871e-07	0	0	0	0	0	0	0	0	0	0	0	0	0	0	0	FALSE	FALSE	-0.320645202057289	0.21303910781642	-1.19693328463013	7.18866095680442e-06	-0.226566893951368	0.927216195354611	-0.710795358320406	NA	Delayed down	0.178476150018508	31.9464515600298	22.5541891514613	38.7965753027851	-3.24105903769295	-4.61627912700804	-1.61966704130997
chr15:60673880-60674381	19.5638539257004	10.7758104258935	2pl	38.7981129594071	1.22674119842784	0.000281405116848383	0	0	0	0	0	0	0	0	0	0	1	0	0	0	0	FALSE	FALSE	0.37776706445006	0.448201376282567	0.782528803703568	0.105160190800863	-2.33132393505235	NA	0.695263026359687	NA	Delayed up	0.025827717494542	7.88445952851736	5.79443787383331	11.509316026666	1.84798432556173	1.25131618801367	3.94041531290911
chr15:60745432-60745933	55.7147943385542	44.8956510001991	2pl	351.782317056894	-0.269212169599158	0.0486236337329754	1	1	0	1	0	1	0	2	Palindrome	2	1	2	1+	1+	1+	FALSE	FALSE	0.134624440138637	0.367663490192465	-0.232053745959229	0.12261549625079	0.330089437034449	0.814448442292237	0.380390547076695	0.838351422011097	Delayed down	2.81610673316105e-11	3.41552664695957	1.8565906445766	7.17959728281697	-6.1981733736664	-209.318566612381	-1.43261886525745
chr15:60763625-60764462	3.23373821411141	2.45113803437087	2pl	246.206308693707	0.353801155037867	0.0172252321414628	0	0	0	1	0	0	0	1	Palindrome	1	0	0	0	1+	1+	FALSE	FALSE	0.332579200837718	0.0883943995495399	0.197549856457775	0.310217371300198	0.875062449909384	0.159260754431137	0.352610447302361	0.817545147212957	Delayed up	0.137634621776853	22.8063285275569	10.8925734729681	39.474660572058	1.79659793959859	1.12767401773495	8.33556503955794
chr15:60797703-60798204	12.1256415704574	12.2438484150333	2pl	247.437376193946	0.501384846927007	6.42042779802577e-05	0	0	0	0	0	0	0	0	0	2	0	0	1+	1+	1+	FALSE	FALSE	0.389226764772938	0.0483775813796107	0.558154178733097	0.00441365729143452	1.73444906490799	0.0076517236923712	0.829264669428854	0.537665639701188	Delayed up	0.530146275229847	53.1171588896942	45.533291293838	61.2176415020455	4.08448014049814	3.09654978088699	5.80831774264714
chr15:60830495-60830996	-13.9554085357796	-14.9944979325868	2pl	46.9499283277031	0.883990971194239	0.000329105341438354	0	1	0	0	0	0	0	1	Palindrome	1	0	0	0	0	0	FALSE	FALSE	-0.22422641806253	0.592929590170443	0.859979761977919	0.0298324555397415	0.626395482058214	NA	-0.688749431505336	NA	Delayed up	0.115024189306504	21.182207322458	14.0453463107984	29.0250432240398	1.97398008153628	1.32826134722148	3.06888027829368
chr15:60875613-60876114	3.86474354073441	0.899470804494348	2pl	55.0613450845854	0.772812474550949	0.000533980427153594	0	0	0	0	0	0	0	0	0	1	0	0	0	0	0	FALSE	FALSE	-0.308147663013064	0.387462480570928	-0.0646610211527154	0.852421435799912	0.0742742893197657	0.97719770079361	-0.294130779889049	0.91784006191665	Delayed up	0.00665800082300578	26.9699074834339	12.0056618520855	32.2606312512925	8.42845634046084	1.52557501451352	11.8777116261014
chr15:60886997-60887498	33.1561783461353	30.7216618869996	2pl	399.609452296174	-0.293139612679817	0.021776336664713	0	0	0	0	0	0	0	0	0	1	1	1	1+	1+	1+	FALSE	FALSE	-0.181514945605091	0.205383858894195	-0.0667323010794174	0.638257727347144	0.288323547107105	0.687719704162283	0.153570696059454	0.908647970457569	Delayed down	0.094808802035758	11.051782833553	5.33110900331385	22.8188866618858	-0.818502897018015	-2.83206778887094	-0.623205587609886
chr15:60976732-60977535	17.4298729285111	10.9232125796362	2pl	67.6894726289306	-2.79285729316014	4.15603843343509e-29	0	0	1	0	0	0	0	1	Palindrome	1	0	1	1+	0	1+	FALSE	FALSE	-2.10495259270388	4.3585167062465e-15	-2.71411860427227	7.66407141716117e-22	-2.89852960979725	6.01825157165587e-12	-2.52966105289945	7.27278182245186e-09	Rapid down	0.141181268692145	24.0585350782369	17.5351011369138	30.3044660010467	-1.99910458859141	-2.99740285782316	-1.60178855264288
chr15:61125905-61126406	13.5827334038601	12.6843127699329	2pl	31.8488601847429	1.19623371638909	0.000100282429176635	0	0	0	1	0	1	0	1	Palindrome	0	0	0	0	0	0	FALSE	FALSE	-0.161215078207404	0.748795970565581	0.315443538473904	0.51681662996217	0.881739425515633	NA	1.75279837282208	NA	Delayed up	0.0802431065981101	12.9086410592559	7.54900239917412	29.7920134236054	1.39397962640709	1.13055279710324	7.2512860065041
chr15:61364788-61365289	22.6027038080841	22.415774728273	2pl	227.898392270235	0.514974799356455	1.23928854803703e-05	0	0	0	0	0	0	0	0	0	0	1	1	0	1+	0	FALSE	FALSE	0.157546774372815	0.447345757086967	0.205152599015384	0.318283004263609	1.31707328964922	NA	1.25037919784678	NA	Delayed up	0.186555659382205	27.1878995539537	19.3176186750652	36.4287842370285	1.71277837710308	1.2844582688182	2.63328634982843
chr15:61916045-61916546	21.409897291987	8.28978317601441	2pl	148.614589993553	1.69310127676675	7.87285900647656e-36	0	0	0	0	0	0	0	0	0	0	0	0	1+	1+	1+	FALSE	FALSE	0.116488588534501	0.705624893692683	0.947481021661159	0.00155635963601921	0.29567852427926	0.881944453946392	-0.376294453466243	0.892943160448066	Delayed up	0.0830798090913877	16.1725243352425	11.556201650182	22.3348036258182	1.77910674083121	1.41557536751144	8.39343010480762
chr15:61955964-61956465	-15.5670351256577	-21.3552196622683	2pl	105.027924272066	0.611591117309523	8.00859682729201e-05	0	0	0	0	0	0	0	0	0	1	0	0	0	1+	0	FALSE	FALSE	0.273147544989437	0.320355356096981	0.310592875831432	0.255896252723446	0.00591162940044231	NA	-0.628513548248059	NA	Delayed up	0.177505997466108	32.2334658961516	26.6634241599952	38.4434973399577	3.27526382194628	2.3478493143837	17.5155292479532
chr15:62295196-62296031	-2.74753684392989	-18.3743676086168	2pl	206.71336154515	1.09016617555725	5.78937571874606e-20	0	0	0	0	0	0	0	0	0	0	1	0	0	0	0	FALSE	FALSE	-0.0349306829193837	0.887995730078451	0.561371545091364	0.0203671177530688	1.22524604236803	0.216873771998776	0.50142041450175	0.834019734713287	Delayed up	0.115133127067236	17.9589922693503	14.1521599864653	21.646048571957	1.45158040137609	1.25606014095731	1.73435765052168
chr15:62322489-62322990	-0.106209549761398	-3.17629775241747	2pl	42.1634224546274	1.18571250794713	2.33083067544579e-06	0	0	0	0	0	0	0	0	1	0	1	0	0	1+	0	FALSE	FALSE	0.123135623029726	0.764421654178224	0.969631591772552	0.0137298150994673	1.98364872662549	NA	0.478954936191931	NA	Delayed up	0.0706000947072997	11.0891207126786	6.54064061428029	23.801445672722	1.39712885546137	1.06503189847775	2.24962683719194
chr15:62494117-62494618	18.7919840998862	18.8496434457237	2pl	512.317429763192	0.72387355738848	1.1359272906489e-13	0	0	0	0	1	0	0	0	0	0	0	0	1+	1+	1+	FALSE	FALSE	0.0118420632069949	0.943520800008623	0.270154934743974	0.103217687348819	0.045069052216416	0.970962103021064	0.0398516842010156	0.980880216897677	Delayed up	0.320508959878849	41.9102194649183	34.5923092843925	50.6895899075462	2.57196051094778	2.09087381762299	3.3504285472555
chr15:62494632-62495133	40.5968731657929	43.2339842955726	2pl	369.235162270971	0.239213601928131	0.0353667872788744	0	0	1	2	0	0	0	3	Palindrome	0	1	0	1+	1+	1+	FALSE	FALSE	-0.113332438625924	0.46174640905854	-0.150061164688053	0.327694338930198	0.179995502694988	0.797154163710255	0.166467304814553	0.872950800932952	Delayed up	0.514444858414289	58.0337006469595	44.8246769192337	80.6393090440939	2.9260302226846	2.15404749058904	16.0054420364548
chr15:62495154-62495655	47.050017915892	44.5726450551693	2pl	114.660350552285	0.460906953420548	0.0148689958216419	0	0	0	0	0	0	0	0	0	1	0	1	1+	1+	1+	FALSE	FALSE	0.157096525519088	0.530842473964556	-0.0102416263342361	0.967334838611657	0.178241639130832	0.87528077263563	-0.0343061879237941	0.986512286124396	Delayed up	0.0948531809410651	22.3077404305367	11.6966778358134	34.9928359709051	2.65192998098495	1.3161572334678	8.7485397088495
chr15:62505341-62505842	20.6308623591875	14.6216625906889	2pl	154.484150812587	-0.554745586642794	3.40809505812071e-05	0	0	0	0	0	0	0	0	0	0	1	1	1+	1+	1+	FALSE	FALSE	-0.777372756128266	2.42961794063259e-05	-1.20605080197896	8.81077626337001e-11	-0.0676085966267998	0.966084945609407	-0.460332100145436	0.699437336420801	Rapid down	0.0684358017632024	20.0399973168446	11.7040154764891	26.5282684957569	-2.59096177536448	-16.5168376944649	-1.7167516535365
chr15:62512876-62513752	33.885504690252	28.8144107734609	3pl	123.933129305675	-0.623153309267524	3.50459656961247e-05	0	0	1	0	0	0	0	1	Palindrome	1	2	2	1+	1+	1+	FALSE	FALSE	-0.581253415963102	0.00045673331655016	-0.942312840633912	1.82162181533829e-08	-1.11511593345268	0.0879994222371099	-0.590199886902115	0.634877773243446	Rapid down	0.182324090718401	27.1667735503856	19.2653702871278	40.2742063789213	-1.19441779279212	-4.65262002681228	-0.900589596268502
chr15:62619063-62619911	4.75374149823145	3.59263244411102	2pl	90.6723690845284	-0.872015466255998	3.56766003819671e-05	0	0	0	1	0	0	0	1	Palindrome	1	0	0	0	0	0	FALSE	FALSE	-0.878125379032743	0.00102788979414947	-1.30334877962018	1.56031809632691e-06	-0.446117599293755	0.787760504847625	-0.447896212401874	0.849436627155886	Rapid down	0.259843826184724	37.5505356179014	29.5704353499599	47.4621811131643	-3.19226000666117	-5.82490487579626	-2.08738893535564
chr15:62645334-62645835	-8.37109868486261	-12.5948915268745	2pl	30.6889204886855	-0.779973009448591	0.0218840376015161	0	0	0	0	0	0	0	0	1	0	2	2	1+	1+	0	FALSE	FALSE	-0.631966729468824	0.0687904430228527	-1.00522050243408	0.00429750315280047	-2.04534215248925	NA	-0.236891023396619	NA	Delayed down	0.000523385900017179	29.0498164466501	26.5203772506787	39.7107427984855	-12.1095214232407	-152.43816780853	-4.13571455781409
chr15:62675242-62675743	46.5277022729327	37.0750366100868	2pl	108.397602837881	-0.430978124317278	0.0187521877652293	0	0	0	0	0	0	0	0	1	0	2	1	1+	1+	1+	FALSE	FALSE	0.152449247022193	0.48530181661672	0.0283441971385758	0.896417658530811	-0.598978901095749	0.65281369859858	-0.517583484368017	0.794782505959272	Delayed down	0.0346033026574281	5.71884440441894	4.48410652728731	9.29502724376158	-1.28618007920603	-4.36082620500317	-0.786278618859843
chr15:62742003-62743135	3.45820702449301	-2.87183624368847	2pl	503.869919397312	-0.573832828844054	9.10627119870379e-08	0	0	0	0	0	0	0	0	1	2	1	0	1+	1+	1+	FALSE	FALSE	-0.496341040089677	0.000269534220539821	-0.756173670342797	3.04169625955287e-08	-1.1031956686185	0.00133239079537996	-0.736061935856672	0.10880527223963	Rapid down	0.132117120197824	22.4392708024818	17.4114368711129	28.681114226627	-1.7784513978268	-2.4551747010997	-1.46977964562596
chr15:62781947-62782448	8.62411113963324	-6.8482401886454	3pl	211.844703849801	-0.431257895467536	0.000266985762586803	0	0	0	0	0	0	0	0	0	0	0	0	0	0	0	FALSE	FALSE	-0.258331428380868	0.138970373128244	-0.517760136541984	0.00310833885604226	-0.558364321391616	NA	-0.418111930109463	NA	Delayed down	0.0245080297614091	6.22987811984241	4.18628902146447	9.52937547993893	-1.5707656212914	-2.30515065923234	-1.22041288539548
chr15:62809232-62810004	13.3648860647794	-34.6874423503919	3pl	2879.22476395699	-0.739458262623377	1.05094612113329e-20	0	0	0	1	0	0	0	1	Palindrome	0	1	0	1+	1+	1+	FALSE	FALSE	-0.312220775311717	0.0231529012838348	-0.665949383309684	1.30441682961021e-06	-0.552052989966276	0.0666581341485732	-0.335273933693101	0.518221136547283	Delayed down	0.0979201209842174	13.0551505756383	10.5518024704032	16.4705582144161	-1.12702812879348	-1.25259969958378	-1.01247562198606
chr15:62820157-62820658	10.5474985327689	-21.0349100965819	3pl	286.822226241468	-0.920998740852099	3.17871341722888e-10	0	0	0	0	0	0	0	0	0	0	1	0	1+	1+	1+	FALSE	FALSE	-0.539848567777671	0.00227891403707099	-0.907741477658173	3.76455124099501e-07	-0.500468876622972	0.597838700525112	-0.121566244958849	0.957680989181342	Rapid down	0.0385208151265443	7.57147682055493	6.15418801047035	9.45404497890259	-1.46969334699151	-1.84423249937026	-1.24369938784184
chr15:62833544-62834045	27.1286007004406	17.9793632342311	2pl	340.651608464535	-0.44945038624285	0.0033374121421548	0	0	0	0	0	0	1	0	0	1	3	0	0	1+	1+	FALSE	FALSE	-0.00563577968824016	0.968569602194874	-0.465920071880627	0.00127529782386524	-0.142115427558158	0.889352812469698	0.215693335980392	0.860832722072505	Delayed down	0.0180589901275738	6.48067111276247	4.73354540458646	10.6579432170604	-1.74241627181691	-8.86109066335028	-0.976015619039809
chr15:62858524-62859025	13.6443431039105	11.0331679425757	2pl	66.3902404629929	-0.515500115970166	0.0105650037199018	0	0	0	0	0	0	0	0	2+	0	0	0	0	0	0	FALSE	FALSE	0.258642467008629	0.300198166465646	-0.674592874121124	0.0100214077149196	0.440272523428999	NA	1.48845297382416	NA	Delayed down	0.0880867566856412	32.2091552352274	27.731916339981	49.0796201070543	-5.25031649193891	-17.893505978716	-3.79653540182856
chr15:62877662-62878588	30.6533131504441	5.42775951908873	3pl	922.55646062409	-0.285419099722025	0.00755860751749745	0	0	0	0	0	0	0	0	0	0	0	3	1+	1+	1+	FALSE	FALSE	0.314760337142807	0.051488759041556	-0.0818404870978474	0.613867077290804	0.0382010431232088	0.984967348833039	0.697333262942684	0.495994583772007	Delayed down	7.68800534689709e-09	2.73478629155565	1.78845987355743	5.66749785146525	-6.32006964614097	-13.3992996588186	-4.21642483982694
chr15:62886531-62887493	15.6570350726403	16.5367759733811	2pl	1047.16147314935	-0.831047246621364	1.39784080796507e-10	0	0	1	0	0	0	0	1	Palindrome	2	0	0	1+	1+	1+	FALSE	FALSE	-0.70578754013659	5.67086760773926e-05	-1.2893861141767	2.50599216466122e-13	-2.01701497811866	1.07943185491458e-08	-1.07885920793622	0.014983454114352	Rapid down	0.170096491291041	26.1002140839604	18.1125411764544	35.9058476279093	-1.71123145118777	-2.8868614827266	-1.29367168918172
chr15:62912320-62913223	5.99240580960954	4.75893796899038	2pl	187.167641396886	-0.343436397055771	0.00641700447628646	1	0	0	0	0	0	1	0	0	0	0	1	1+	1+	1+	FALSE	FALSE	0.0237522670197783	0.892087673693331	-0.376062497706884	0.0329177256741937	0.0371697064464447	0.98749099141942	-0.0735669032448502	0.980805367056717	Delayed down	0.0420333084980346	10.9130380832272	6.84374796388897	26.4800740118884	-1.88459498805091	-17.7079853810814	-1.43458289888655
chr15:62935298-62936050	45.8099225347088	43.5880259151511	2pl	98.3807630148838	0.367656560441214	0.0455642007195094	0	0	0	0	0	0	0	0	0	0	1	2	1+	0	0	FALSE	FALSE	0.380395703717395	0.118191434348521	0.27248885546047	0.261295521317378	0.745851899382298	NA	0.387283516018926	NA	Delayed up	0.144259196214173	20.2693528292174	10.2393016029634	32.1181575713941	1.31120542320253	1.04971418365699	11.1243704972166
chr15:63014562-63015063	27.586229417245	16.5333758265236	2pl	93.6516853628403	-0.537169535246033	0.00368725627368249	0	0	0	0	0	0	0	0	0	0	1	3	1+	0	0	FALSE	FALSE	0.095818818633032	0.680906650708342	-0.656395054955392	0.00598109837060682	0.0017678542136694	NA	-0.014335828731289	NA	Delayed down	0.00438161417722415	4.3721056547087	2.80616990841062	6.84118709441023	-2.02991895962334	-18.8468277918127	-1.06558674730643
chr15:63036014-63036515	-10.6330103979424	-35.8920134383072	3pl	384.754974866009	-0.761456157200173	4.15489345547264e-09	0	0	0	0	0	0	0	0	0	0	0	1	1+	1+	1+	FALSE	FALSE	0.0957157476556185	0.580617523876103	-0.553281850826281	0.00157117405026165	-0.177482264590773	0.930430575414176	0.783371629337568	0.581154733308893	Delayed down	0.0182263350035997	7.46024330413132	6.2304587067332	9.3087013755877	-1.94797255545501	-2.88018130078033	-1.50989657587412
chr15:63037831-63038332	46.2272223551642	38.4584255520204	2pl	277.607858964447	-0.516375357768305	0.00500410728789772	0	0	0	0	0	0	1	0	0	1	0	0	1+	1+	0	FALSE	FALSE	-0.454455576453495	0.00870013872935801	-0.705484150393178	4.92724172282842e-05	-0.371060472150785	0.741212747739057	0.00689156181459349	0.998182273412415	Rapid down	2.39771879628681e-09	3.68280438110557	1.90936894385527	6.65266335593018	-9.09720838661451	-93.7947114700014	-1.47729389676322
chr15:63051268-63051769	20.6079927769441	21.0348028493217	2pl	188.960208663401	-0.405871918721572	0.0362742724640917	2	0	1	0	1	0	0	1	Palindrome	0	0	1	0	0	1+	FALSE	FALSE	-0.368599961229671	0.0703035363773127	-0.65795904928085	0.00127666857480523	-0.607207972849352	0.521994031087661	-0.657479969905533	0.586535803113834	Delayed down	0.0840157721317849	13.535373888453	6.30935564676468	32.710021606642	-1.53438073626032	-4.08607529559215	-1.12424042910464
chr15:63053249-63053750	10.7076203048914	-15.6199796207496	3pl	487.78757818461	-1.28740737931861	1.17632405137459e-28	1	0	0	0	0	0	0	0	0	0	1	2	1+	1+	1+	FALSE	FALSE	-1.01098922221229	2.59767678536934e-12	-1.33615071907149	3.06238957381263e-20	-1.54940681012802	0.000119875597631512	-1.36264559774514	0.0022770480790937	Rapid down	0.150773731183062	22.5482229395332	19.9962337603551	26.0138442770338	-1.531362810293	-1.89079584656404	-1.21204868809936
chr15:63089251-63089752	1.75834117694545	0.0763973833489668	3pl	85.25232165469	-0.850604201549	4.89754448907284e-07	0	0	0	0	0	0	0	0	0	0	0	0	1+	0	0	FALSE	FALSE	-0.162424788846899	0.420989467997583	-0.657932859049732	0.00131857662436091	-0.854737971470807	0.518027495064547	-0.444687010771209	0.859829462073943	Delayed down	0.332238352038209	260.198179272476	66.023897513819	658.028763618009	-0.80388570446906	-1.16189167784508	-0.690844575240784
chr15:63255422-63256168	18.9594873069432	4.15730253249258	2pl	77.6537102261222	-0.762519801583991	4.45393744908545e-05	0	0	0	0	0	0	0	0	1	1	0	0	0	0	1+	FALSE	FALSE	-0.177990444230907	0.507212715103464	-0.384887250657112	0.151160440435904	-0.373010520467638	0.784499302978522	-0.530470527645692	0.739907508842624	Delayed down	0.0173023384073322	5.14256519738053	3.7508252188217	7.53557264016091	-1.61206165261854	-2.8271777137042	-1.145635660411
chr15:63256551-63257052	50.4338382436224	33.5658524239151	2pl	81.7088715568292	0.567936234701622	0.00184300252280162	0	0	0	0	0	0	0	0	0	0	0	0	0	0	0	FALSE	FALSE	-0.28322432013964	0.34824488762805	0.128544412107777	0.661703339735831	-0.468736961791474	0.790276538339713	-0.256860304179861	0.93577500502046	Delayed up	4.01105043355131e-05	8.57317026044256	7.71515711634842	10.8621413950131	6.1780899082894	1.96269525573576	8.57191396955346
chr15:63329900-63330401	12.9823948031941	13.7597971682776	2pl	34.2103115974214	-0.80960954390524	0.00790614533262363	0	0	1	0	0	0	0	1	Palindrome	0	3	1	0	0	0	FALSE	FALSE	-0.929739647162692	0.00838980576583644	-1.17677013756518	0.000902058481804943	0.317144410392602	NA	0.201872900820904	NA	Rapid down	0.239189778325194	35.4829151085333	19.2376920887485	48.3768679380971	-3.20238882916236	-9.05986356071326	-1.23167443640408
chr15:63372269-63373129	22.2935621657139	16.2562167468532	2pl	567.186096880598	0.246293908349759	0.0220877516436122	0	0	0	0	1	0	0	0	0	1	0	2	1+	0	1+	FALSE	FALSE	0.208692066862518	0.223936176904141	0.20569615401041	0.229222462886368	0.0153916902479288	0.993797875566713	0.34531502392839	0.849389433073371	Delayed up	0.125655765066435	24.3099045309349	18.7164301997763	30.3958813633764	2.24609382244434	1.66504843487115	3.31611065530333
chr15:63420186-63420933	21.8173807031086	-2.18001067669457	2pl	87.6517816003791	0.853294641427944	1.00644670702202e-06	0	0	0	0	0	0	0	0	0	0	1	0	0	1+	0	FALSE	FALSE	0.289775916779828	0.370455560400206	0.680569178244762	0.0324914579782194	0.944947065568313	0.463551484585273	-0.296376819853778	0.931470092755994	Delayed up	0.0470697738027629	14.4994310573959	9.832430017871	21.9537075997344	2.29103496572208	1.63402102465269	9.58245957924542
chr15:63447268-63448098	26.8220441707093	14.793915306207	2pl	381.615539518667	0.530437594468211	5.22473173699563e-07	0	0	0	0	0	0	0	0	0	1	1	1	1+	1+	1+	FALSE	FALSE	0.353280680800384	0.0508301326120652	0.502882672386326	0.00504479984168109	1.02372045673319	0.0508674385497833	0.752979441557857	0.328567936352339	Delayed up	0.10972102518943	23.5808581364197	18.6560469681097	27.4434820076003	2.41497350928358	1.81529172123016	6.52044423628552
chr15:63503158-63503659	29.1677352522245	25.2017648426325	2pl	607.248589918325	-0.267158398137411	0.0249248908529832	0	0	0	0	0	0	0	0	0	0	1	3	1+	1+	0	FALSE	FALSE	0.226806425256039	0.0942091044514256	0.171504207958532	0.2040654746429	1.05146397306376	0.0516987950144367	1.01372810829697	0.109903583716814	Delayed down	0.106010653910333	24.2343912902927	16.0449613122396	35.7148300987684	-2.54141810038676	-45.8858903904584	-1.7496377641266
chr15:63525187-63525688	14.733570571107	-5.09227801166462	2pl	98.9896343654287	-1.53378109870726	2.1510702711659e-21	0	0	0	1	0	0	0	1	Palindrome	0	0	1	1+	0	1+	FALSE	FALSE	-1.55612286712428	1.17740864271146e-09	-1.88688855199435	2.51344470410408e-13	-0.0945858060480953	0.971906395209184	0.213712021767722	0.94876934528919	Rapid down	0.114910441059914	19.9196208760115	16.425836771569	23.9221661530371	-1.80242241741406	-2.22580256160528	-1.47607672341386
chr15:63897253-63897754	28.0845134586319	21.8420398253006	2pl	165.463244029759	-0.478566971035281	0.000376651059544776	0	0	0	0	0	0	0	0	0	0	0	0	1+	0	0	FALSE	FALSE	0.225673726462911	0.267569843350633	-0.149690030945813	0.464611856305944	0.721447657551444	0.0164329026361785	0.543514190766114	0.189853352605304	Delayed down	0.0919313916168664	20.7992196849088	12.7918276752909	28.242168750571	-2.38054780827857	-17.3450452207598	-1.65642728358321
chr15:63978913-63979414	39.8666394448726	17.9796484764613	3pl	695.309369210776	-0.315750251668473	0.00185486668756638	0	0	0	0	0	0	0	0	0	0	0	1	1+	1+	1+	FALSE	FALSE	-0.00475518870452924	0.971506885134028	-0.0786193460739182	0.554200106457791	0.390312472182239	0.369499748587324	0.312017227511887	0.643039146495309	Delayed down	5.95998422412741e-12	2.42918827160427	1.58977374677452	6.13109591106046	-7.36586359100035	-16.938236382406	-4.6502378875008
chr15:63982976-63983477	-27.164795065612	-31.6331089611305	2pl	196.574548167507	-0.760740228308679	2.88067668499904e-09	0	0	0	0	0	0	0	0	0	0	1	1	1+	0	0	FALSE	FALSE	0.0998552521050701	0.593156145320014	-0.164092649825377	0.379682766579709	-0.0527700331419715	0.984716959344579	0.195134779344954	0.952399775817916	Delayed down	0.135068057139131	20.4867124207293	15.1431674152926	27.3420492444276	-1.4801279888241	-1.91486462373315	-1.27068509445582
chr15:63991646-63992147	-4.43266955901592	-9.07606810497912	2pl	52.8050202604137	-0.942127882961955	0.000194595002143445	0	0	0	0	0	0	1	0	0	1	1	2	1+	1+	0	FALSE	FALSE	0.493099629902403	0.0914428585056355	-0.448255173217199	0.134499937058325	0.561534548524577	0.651908532126065	0.451795126835233	0.817697015259295	Delayed down	0.00776268852385968	11.8096597089477	8.78654937182956	25.3057516821888	-3.89176691251295	-18.8814555641755	-2.51535434135809
chr15:64050409-64050910	19.9985498026197	22.6132180289506	2pl	118.062835053824	-0.482511062851723	0.00552918293206916	0	0	0	0	0	0	0	0	0	0	1	2	1+	1+	0	FALSE	FALSE	0.175447587879215	0.326172060589913	0.0410437580902412	0.817583851600025	0.385050939166728	0.759328710903307	0.574940880386146	0.672311093262906	Delayed down	0.151976334265367	22.3095711886057	15.2671596235158	32.7797014512647	-1.2875589910408	-1.78834985814912	-1.03040490674371
chr15:64051461-64052318	18.0019772688051	0.962271539031844	2pl	717.385284601973	-0.435374170042443	2.4711074775568e-07	0	0	0	0	0	0	0	0	0	0	2	2	1+	1+	0	FALSE	FALSE	0.0271284014851962	0.831927958653816	-0.167232185470133	0.190720878350148	0.404573274016026	0.430843802628169	0.248829631359628	0.790768475241688	Delayed down	0.0452566931543116	12.9128247456261	10.6517250653141	17.0763300106496	-2.05643563236968	-2.42354754384807	-1.76973019995629
chr15:64111545-64112425	4.53103372679928	0.0543927220404576	2pl	116.151851514825	-1.18437169207084	1.10891458318277e-13	0	1	0	0	0	0	1	1	Palindrome	1	1	2	1+	1+	0	FALSE	FALSE	-1.28621593957125	7.3235823264453e-10	-1.9198914929584	3.92181634125146e-19	-0.750738447290741	0.263005267530172	-0.523050837831307	0.641998720966364	Rapid down	0.262541578182764	37.4482479697555	33.8959694252371	42.5130199618482	-2.83878927585428	-3.55411928610199	-2.38278097183565
chr15:64144518-64145019	27.9088602135574	26.7147511502762	2pl	43.1355798046151	-0.626560689603452	0.0126796935755716	0	1	1	0	0	0	0	2	Palindrome	0	0	1	1+	1+	0	FALSE	FALSE	-0.882027379624549	0.00915032905839966	-1.69419135220073	1.74085044389474e-06	-1.37789494504262	NA	-0.512839839949484	NA	Rapid down	0.745891855548487	62.8882742220239	54.1812818059243	72.795235524385	-5.30416799011356	-8.64019787097316	-3.84346394527462
chr15:64453264-64453765	14.1603509220628	6.32274775685296	2pl	85.3339515645536	-1.02750516625814	4.34335875913015e-09	0	0	0	0	0	0	0	0	1	0	0	0	0	0	1+	FALSE	FALSE	-0.0229342652205043	0.940211896986003	-0.749281971227663	0.0168652824088079	-1.09764961630053	0.174262126220877	-1.08258017592012	0.278440148042573	Delayed down	0.125216402205303	21.0221660294648	16.866225479696	26.8904919712367	-1.72043009850351	-2.21119446163095	-1.44769269772755
chr15:64453795-64454762	12.0584308945565	-6.02077194280766	2pl	188.482638314649	-0.793596631200099	2.69062146952514e-11	0	0	0	0	0	0	0	0	0	1	0	3	1+	1+	1+	FALSE	FALSE	-0.864766338012242	9.78976460627849e-06	-1.11932217067256	1.08241800565468e-08	-1.0662639357594	0.00606444220708085	-1.13660936216335	0.00723308987146117	Rapid down	0.138098964354092	29.5750912272639	26.0685937276239	50.4485124778175	-3.28825766979334	-70.3469525685262	-2.78152246416415
chr15:64521763-64522264	0.524255392719688	-3.33460939159138	2pl	111.657436332486	-1.84546842575299	2.86491021000105e-27	0	1	0	0	1	0	0	1	Palindrome	0	2	1	1+	1+	0	FALSE	FALSE	-1.72543493644973	2.32647431542884e-13	-2.7349820521956	5.41086873911837e-27	-1.31162674697165	0.0835644604458618	-1.762564524779	0.027246353398116	Rapid down	0.182749472205972	32.9371854873017	28.0103798417133	37.3015214121481	-3.35126080027655	-4.49889222407934	-2.41376486352959
chr15:64749920-64750421	50.6312567293841	49.6850088116406	2pl	171.448544717775	-0.326586558242435	0.0308291009326869	0	0	1	0	0	0	0	1	Palindrome	0	0	1	0	0	0	FALSE	FALSE	0.0326734575013921	0.854935716495688	-0.188033020874729	0.293273425400805	0.792922389065496	NA	0.881341555751509	NA	Delayed down	0.110385190498025	13.6695011592125	6.87326903416521	28.2084158301951	-0.871061614278382	-1.29751448572106	-0.681805574753982
chr15:64801920-64802421	23.6561749879098	3.06867027301137	2pl	518.972326798688	-0.432530991543967	1.53873701430584e-05	0	0	0	0	0	0	0	0	0	0	0	0	1+	1+	1+	FALSE	FALSE	0.332118967824146	0.0393763432326056	0.0680021636625802	0.673765516674753	1.3995148158347	0.00994606267478881	1.55986501615227	0.00500182751454413	Delayed down	0.0217469935420298	6.18612054528649	4.99050130647201	7.73785328607107	-1.64164686916575	-2.18778710441364	-1.29613352096581
chr15:64848339-64848840	28.0361629710765	26.5537267100999	2pl	294.474747731792	-0.38883208225301	0.00296446380592074	0	0	0	0	0	0	0	0	0	0	1	1	1+	1+	1+	FALSE	FALSE	-0.247014810705385	0.128359079395833	-0.363277076698672	0.0249481239654034	0.181714209033382	0.882937086032408	0.153157792776114	0.938416063368776	Delayed down	0.119872534712625	16.1939081522723	10.1856347015858	29.189091502463	-1.23186981905007	-7.54735885904535	-1.00671858680856
chr15:64856718-64857219	-0.659589250418533	-43.0842843216707	3pl	821.984485566618	-2.36479367888342	3.78128167742786e-136	0	0	1	0	0	0	0	1	Palindrome	0	1	4	1+	1+	0	FALSE	FALSE	-1.5450357352237	5.27224932853298e-34	-1.95583214892619	1.06660508957272e-52	-1.52616708308685	1.40708307073666e-10	-1.12900272604651	1.15240832976172e-05	Rapid down	0.187665884578697	27.7006575033633	25.0217713120589	31.6114235988065	-1.395412814305	-1.67740434245957	-1.19708402955879
chr15:64893950-64894451	22.9815593413927	19.0234639733188	2pl	353.087060029512	-0.242041328714813	0.0232656539892398	0	0	0	0	0	0	0	0	0	0	0	0	1+	0	0	FALSE	FALSE	-0.222734558936241	0.134980414097483	-0.235958948651695	0.111040164428961	-0.308836632535711	0.93967362035423	-0.038548261374487	0.995577791466453	Delayed down	0.26972284192379	40.9437055565386	35.2726496138184	46.2610096014558	-4.71827300635554	-11.57108220174	-3.25807132310131
chr15:64915833-64916334	13.794199088322	4.55861531622221	2pl	95.2857176664801	-0.890872531152387	2.22721932436259e-08	0	0	0	0	0	0	0	0	0	0	0	4	1+	0	0	FALSE	FALSE	0.288084469307723	0.194757490635347	-0.210486776940758	0.349124552606274	0.37630639636018	0.837118976131733	0.736991262888486	0.677788400254515	Delayed down	0.103100362863396	12.7033948303607	9.49506342707453	16.6196152551009	-0.978461791321688	-1.10470824723408	-0.873628865864828
chr15:64982394-64982895	19.9296979965631	13.6667436732968	2pl	241.709998220102	-0.483988950621964	0.000285866863169702	0	0	0	0	0	0	0	0	0	1	0	0	1+	0	1+	FALSE	FALSE	-0.469770657665261	0.00334539163384608	-0.670104148070343	2.84618276515966e-05	-0.645455562042164	0.091470407733367	-0.653491095321827	0.141117733159943	Rapid down	0.139074573049428	23.7270022017695	17.7048482719762	32.1375600510392	-1.9730091256856	-4.27472068314286	-1.571913837352
chr15:64991658-64992159	-7.58018610068213	-24.1197578876537	2pl	129.879486909025	-0.927128622841796	6.68839423191353e-09	0	0	0	0	0	0	0	0	0	0	0	0	0	0	1+	FALSE	FALSE	0.0280167293227897	0.869364426683496	-0.711633120899937	4.93754395705871e-05	0.0670183406328446	0.978433664806251	0.177384460421247	0.95369086062898	Delayed down	0.000673151786827638	7.62028447787731	6.38699232588324	9.063245831461	-4.02712879149812	-20.8934184836686	-2.37840609258049
chr15:65045121-65045622	-14.102166753466	-21.1113571817269	2pl	108.715725338569	-0.836579116523867	6.6977167397206e-07	0	0	0	0	0	0	0	0	0	0	2	0	1+	1+	0	FALSE	FALSE	0.142290971800654	0.461066386223372	-0.96230776553088	2.00994642200496e-06	0.188504391566889	0.926940218238335	-0.139132942622366	0.966467823390634	Delayed down	0.057718420624176	29.2252680602855	27.0093987207531	34.2957156022071	-5.48061988213555	-18.7618386979366	-2.83146716255016
chr15:65067054-65067555	22.6093879839417	21.4982254307468	2pl	261.949182759947	-0.503985768463739	0.00383532399040927	0	0	0	0	0	0	0	0	0	0	2	1	0	1+	0	FALSE	FALSE	-0.12009268983086	0.545305180091396	-0.470505164532949	0.0181761891351039	-2.02826722676469	3.34436271300668e-07	-0.423965089826196	0.66261544528542	Delayed down	0.223887252290184	32.7089157486815	23.5885311711077	42.7378995302827	-2.19964871195184	-3.03654128350085	-1.6706638576349
chr15:65068005-65068858	-6.99548920192151	-29.6132116029317	2pl	790.171803168837	-1.40977663252506	3.92674864343301e-43	0	0	0	0	0	0	0	0	1	1	1	2	1+	1+	1+	FALSE	FALSE	-1.13885860290112	5.58776184129422e-13	-1.30427509154309	1.39546785610551e-16	-1.71092873525526	7.47318942117106e-17	-1.23120314516448	1.30636163709786e-08	Rapid down	0.139119590089274	25.0587855698119	21.8427168108142	27.4767762380495	-2.21386105718791	-2.61044888417081	-1.92289432195088
chr15:65083165-65083666	10.8487872705486	5.3161035082183	2pl	170.030611126918	-0.427547914405771	0.00106696077021365	0	1	0	1	0	1	0	2	Palindrome	0	1	0	1+	1+	0	FALSE	FALSE	-0.242289844536029	0.205458380826356	-0.637299934270396	0.000963676928891473	-0.798205505765433	0.28935204133519	-0.469212009738658	0.735740635465166	Delayed down	2.71757645448287e-05	26.8155543410942	15.3691854419067	37.1215812431148	-5.03884182567004	-23.342742650591	-1.63226855346691
chr15:65303549-65304050	30.8850137130617	25.0222205732757	2pl	247.055555200686	-0.300577853804786	0.0259913341197888	0	0	0	0	0	0	0	0	0	0	0	0	0	0	0	FALSE	FALSE	-0.000783058975922359	0.996916860107485	-0.103110244842875	0.609646932740485	0.195507842392423	0.834749983225285	0.204800866658623	0.877423548019276	Delayed down	0.0418195847500218	5.8463738622123	3.92895761337322	9.87889778450224	-1.15628749735572	-7.27755160585534	-0.806496488597752
chr15:65326074-65326575	29.3858305153058	22.275072112844	2pl	317.186462014017	-0.367034933146232	0.000348413067356566	0	0	0	0	0	0	0	0	0	0	3	0	0	1+	0	FALSE	FALSE	-0.201441677164747	0.20303896360573	-0.413051628384091	0.00916632146611914	0.578729809600937	0.468190864969832	0.457374196217048	0.713758045963876	Delayed down	0.0938196240585051	14.3075613089281	10.6095017840399	19.1968124532046	-1.35148386943768	-1.66688856612327	-1.12448456100214
chr15:65346778-65347279	14.485258591473	11.5570757673985	2pl	470.222629219275	0.633377373840596	2.49356316156551e-08	0	0	0	0	0	0	0	0	0	1	0	1	1+	1+	1+	FALSE	FALSE	0.635913551673354	0.00103888766066591	0.795218702883489	3.85676511536095e-05	0.904268390266045	0.00343482664609152	0.686499729969573	0.0810831092934069	Rapid up	0.272387625400211	38.3991107895255	32.0396668833951	44.2929454222268	2.72437709857024	2.09595994745373	3.50416743951459
chr15:65365203-65365704	49.7770387292579	37.6784313077718	2pl	389.630247126123	-0.338808161325189	0.0223621265980829	0	0	0	0	0	1	0	0	0	0	2	0	1+	1+	0	FALSE	FALSE	0.358443733325698	0.0266884828247156	-0.131108342188976	0.420680167876801	0.535624439131462	0.497657152028114	0.604187099125038	0.524302271064817	Delayed down	1.0659982815958e-06	7.28958406157776	5.44492582614774	8.44846103008804	-5.26618238773549	-10.794891477154	-2.03143607044109
chr15:65367531-65368032	33.2551516061459	32.0705431393858	2pl	136.373180135644	-0.385173108481819	0.0337939810520664	0	0	0	0	0	0	0	0	0	0	1	0	1+	1+	0	FALSE	FALSE	-0.0675146327346351	0.761252810764055	-0.650085882814347	0.00404797373654799	-0.602055465690803	0.185985420272607	-0.151377074948272	0.907056402175129	Delayed down	0.0613021574832331	13.006227421599	7.4808725921191	30.1077131635758	-2.01047165757364	-14.4060061364534	-1.43805809910922
chr15:65368129-65369064	33.7013695652964	25.7006292414409	2pl	424.311776036069	-0.559075361742683	1.37115739909557e-06	1	0	1	0	1	0	1	1	Palindrome	0	3	0	1+	1+	0	FALSE	FALSE	-0.306660035222659	0.0273209096251388	-0.579955698546931	3.19035386601384e-05	-0.424856125482628	0.164750526938884	-0.149841561914129	0.844080367410725	Delayed down	0.0387662261027111	10.3540328082597	8.08971485346596	15.1895411949734	-1.83449435010811	-2.4170750592366	-1.49834741871408
chr15:65384797-65385298	41.0573817864017	34.5025322058327	3pl	890.774562383759	0.216648368688449	0.0433351994254532	0	0	0	0	0	0	0	0	1	0	2	1	1+	1+	0	FALSE	FALSE	0.299241669557152	0.0475125237589465	0.623636309070242	2.93981018196214e-05	1.02524269324552	0.0888525216499076	0.523304365407495	0.678004961961159	Delayed up	0.0151915495131085	5.5893297749926	3.47513874790543	10.4505563438322	1.80536184013205	1.19529345436341	3.62144958478568
chr15:65415124-65415625	32.9009924903282	11.4760979875633	2pl	681.394345345915	-0.27269126529874	0.0173076841553423	0	0	0	0	0	0	0	0	0	0	0	0	1+	1+	1+	FALSE	FALSE	0.167983247333333	0.276697918327923	-0.0420232797416898	0.785584126950709	0.526945276516738	0.565321301530679	1.14945580536263	0.0627387571208854	Delayed down	8.44282747884202e-10	3.06131721429423	1.77260760953336	7.07601374554225	-9.75140995207527	-54.1965976756891	-5.62493850068561
chr15:65418515-65419016	25.8106856172705	12.169801255598	2pl	219.962202590542	-0.476872621945219	0.00548457064150745	0	0	0	0	0	0	0	0	0	1	1	0	0	0	1+	FALSE	FALSE	0.324207290331773	0.111392350370214	-0.0878006723747778	0.668205935683897	0.406897764925864	NA	0.149526380899648	NA	Delayed down	6.75490093465244e-08	6.40160655581868	4.36569707340896	7.52266564089719	-5.41072083222807	-10.1887503413273	-0.932815178769173
chr15:65583650-65584151	18.1411576714781	18.0727129322863	2pl	90.3556783809656	-0.890885075669019	5.8819050664641e-08	0	0	1	1	0	0	0	2	Palindrome	0	0	1	1+	0	0	FALSE	FALSE	-0.652604384402938	0.00503059014603159	-0.648967041983287	0.00475194743578049	-1.64938970632818	0.000256971823230317	-1.40476124838153	0.00586127526448151	Rapid down	0.238815818367184	34.563095738618	27.453990010784	39.9293159824392	-1.63558052914245	-2.34088077823181	-1.21369442327507
chr15:65641925-65642426	27.4531278852413	21.7431127019784	2pl	52.119352575171	-1.06015571387766	1.01272569662523e-05	0	0	0	0	0	0	0	0	1	1	1	0	0	0	0	FALSE	FALSE	0.239264120513157	0.489241600177948	-0.838267652456847	0.0202450162911994	-0.730753428453065	NA	0.0589212373881421	NA	Delayed down	0.091902880495303	10.3683656925614	6.93831895626327	15.7554552631496	-0.836697198064314	-0.966277028883106	-0.726657406296711
chr15:65954219-65954720	-0.9154538574609	-10.0830770261998	2pl	39.6470101319703	-1.94800392917171	2.47008883242625e-10	0	1	0	1	0	1	0	2	Palindrome	0	2	1	0	1+	0	FALSE	FALSE	-2.40811141094837	9.1863991671174e-11	-2.70730771270171	6.40802079537101e-13	1.14885317623084	NA	-1.48007149612712	NA	Rapid down	0.177411578647947	30.8084412171953	27.8069065091108	34.3438474039314	-2.8827461234811	-5.52490351114989	-2.14071253248792
chr15:66006824-66007325	-16.4016851019757	-17.5215518163354	2pl	42.4007970112258	0.66929453285326	0.010892204345095	0	0	0	0	0	0	0	0	0	1	1	0	0	0	0	FALSE	FALSE	0.35841363429253	0.383773581870301	1.1519179251253	0.00373009959778641	-1.04373042566683	NA	-0.895298084933981	NA	Delayed up	0.0895402255773176	9.22115476542814	4.11363897641523	18.3954541219034	0.584901656683797	0.394292153234841	0.785968619967946
chr15:66023077-66024070	34.5137052189473	20.1986399438032	2pl	82.190188528345	-0.437359289788751	0.0497596480657227	0	0	0	0	0	0	0	0	1	1	1	0	0	0	0	FALSE	FALSE	0.352319145487969	0.216899103398175	-0.279345910612012	0.334400420566721	-0.936351866445656	NA	-0.705517973361981	NA	Delayed down	2.92118850133779e-07	6.15257726864573	4.31788589653861	7.5424852088769	-5.81381140300883	-14.4446134627802	-0.958589757582224
chr15:66042557-66043058	9.87896937346061	-18.0863695101871	2pl	233.14518372285	1.0681642477913	7.97789471344162e-15	0	0	0	0	0	0	0	0	0	1	1	0	1+	1+	0	FALSE	FALSE	0.493013029702937	0.0181894730190667	0.612207198238617	0.00307721942638122	-0.0729299854396502	NA	-0.0301294759211951	NA	Delayed up	0.0838794280318322	13.5206517191678	11.0878385571623	15.9608066721644	1.45088673474045	1.28667817233586	1.64070645482094
chr15:66053375-66053876	26.389010461876	21.5337485940584	2pl	101.680035745222	0.566444341663763	0.001531788225325	0	0	0	0	0	0	0	0	0	0	1	1	0	1+	0	FALSE	FALSE	0.416982166851726	0.114188280897983	0.383616021315191	0.142930396497447	-0.76618644394791	NA	0.105705483499202	NA	Delayed up	0.169335308251419	30.8823879328396	26.2218365727844	38.1811681766501	2.997212690203	2.32828694007844	4.97899916625497
chr15:66096526-66097027	-34.1058812227273	-40.1182603344062	2pl	339.774559431957	-0.50558936267789	0.000173942665901996	0	0	0	0	0	0	0	0	0	0	0	1	1+	0	1+	FALSE	FALSE	0.312507248911685	0.139081434146048	-0.269459746994721	0.206557505601528	-0.60674746938954	NA	0.13854087964529	NA	Delayed down	0.0841993322815577	15.3204420599376	10.6944428434799	23.6112316463167	-1.66762042467867	-2.58625952291476	-1.30203223269585
chr15:66124726-66125227	2.95101235248222	-10.9859755518348	2pl	154.648629429339	-1.20089251927333	2.14701335555049e-20	0	0	0	0	0	0	0	0	0	0	2	1	1+	1+	1+	FALSE	FALSE	-0.0411401779781004	0.830364755418958	-1.01747922672835	2.69819944487946e-07	0.281383787506471	NA	1.34527725064538	NA	Delayed down	0.108032438923771	18.9836213350914	15.1591727369188	25.9166978901043	-1.78210462278071	-25.8293609797931	-1.51011508144626
chr15:66129437-66130279	1.3333585155552	-11.9673071841351	2pl	118.709560448179	-2.17995068021907	2.11262431207791e-41	0	0	3	0	0	0	0	3	Palindrome	0	1	2	1+	1+	0	FALSE	FALSE	-1.63783218484948	3.78997112187902e-18	-2.52247922708484	7.64178805605268e-36	-2.46461085001341	2.39736813552717e-05	-1.97537045124357	0.00182197868751361	Rapid down	0.16338037296941	28.5538695701345	24.8598187701351	30.5059528387439	-2.45239924863858	-3.3213672181514	-1.94041237415191
chr15:66404519-66405507	18.1453183074665	17.6895736592846	2pl	179.136677132853	-0.482422267183879	0.000766109776110064	0	0	0	1	0	0	0	1	Palindrome	0	1	1	1+	1+	0	FALSE	FALSE	-0.185122744412588	0.34818473651368	-0.843184554226338	2.67011261928204e-05	0.196872996270233	0.883208578580386	-0.0288506981398339	0.990707335924486	Delayed down	0.131934381488539	17.0679330443621	10.3837067144642	28.9275239761574	-1.04418559737371	-1.50746396388711	-0.850205008929716
chr15:66472327-66472828	4.6452779121234	1.86071963766481	2pl	106.121651179854	-1.16781405855726	4.70195321258507e-09	0	0	1	0	0	0	0	1	Palindrome	1	1	2	0	0	0	FALSE	FALSE	-1.45477790166899	7.35267865209876e-08	-1.24813223505382	1.96902331439432e-06	-0.702188730834526	NA	-0.254377094744818	NA	Rapid down	0.186159373475979	32.1886483095676	26.1348214280655	40.6519702160034	-3.03068549190931	-4.11481734303952	-2.12710205534103
chr15:66565258-66566227	-10.7582292082717	-25.67205169929	2pl	357.628328232828	-1.37233573749262	3.7664267409055e-31	0	0	0	0	0	0	0	0	0	0	1	1	1+	1+	0	FALSE	FALSE	-0.907387266972851	4.2622257201895e-09	-1.1932038267541	1.51221568987337e-14	-1.98853345437884	3.55799281649668e-05	-1.20951873407169	0.0405157713381934	Rapid down	0.199594280469107	32.7416688782825	27.5733492847821	46.8748291750881	-2.8432608614576	-17.1437825511096	-2.38654552891979
chr15:66595932-66596433	17.6785899280384	10.9929592160869	2pl	193.042276838791	-0.573805807623365	0.000139381412601827	0	0	0	0	0	0	0	0	1	2	0	0	0	0	0	FALSE	FALSE	-0.344643198126835	0.0715665986509775	-0.612310653042998	0.00145372604265709	-0.0321850236862699	0.983518064137721	0.199574831172596	0.895873971336204	Delayed down	0.00965295430599155	9.70712738481664	7.69276310589512	13.9623840409397	-2.73732893376566	-7.50813480032365	-1.95436718189047
chr15:66597823-66598324	7.19876858860709	-6.39574264482703	2pl	602.659346546219	-0.371740934098055	0.00284318350881369	0	0	0	0	0	0	0	0	0	1	5	0	1+	1+	1+	FALSE	FALSE	0.26808041841201	0.0470123154046242	0.0856556106736769	0.525998830170247	0.214991268208775	0.76862338896473	0.334210330125239	0.664090971417859	Delayed down	1.47676005015169e-07	6.4292924875685	2.17082268239803	7.38105853796908	-7.77498352503655	-12.9251856592311	-4.09164336409781
chr15:66611144-66611645	37.770007372713	39.4565625541196	2pl	47.8525620381874	-0.773110363994689	0.000842750617785144	0	0	1	0	0	0	0	1	Palindrome	0	1	0	0	0	0	FALSE	FALSE	-1.3110737836162	2.0238134760933e-05	-1.55598031210346	4.77063616636529e-07	-1.77735220118027	NA	-0.606634071750761	NA	Rapid down	0.216024706829039	31.7473611674067	15.5934775825021	53.0713337231456	-1.99879255860316	-29.8245577338261	-1.1952903751836
chr15:66630886-66631387	33.3032325342079	33.7390274711314	2pl	174.366406791235	0.408423983712783	0.00542074145865994	0	0	0	0	0	0	0	0	0	0	3	0	0	1+	0	FALSE	FALSE	0.447390098741049	0.0545470338080826	0.7922772238701	0.00050401800565493	0.289012596148451	NA	0.559925054299715	NA	Delayed up	0.122978035865901	18.4711341604054	11.2611991006947	35.2823598060652	1.44449151671876	1.08711675746169	3.17447552595623
chr15:66698288-66698789	2.79657022938504	-2.15673104152412	2pl	361.387196610794	0.214995466031057	0.0441439966872447	0	0	0	0	0	0	0	0	0	0	0	1	1+	1+	0	FALSE	FALSE	-0.0181228940086353	0.906369679193299	0.100323010765058	0.510182601068485	-0.191603176664905	NA	0.340388802082076	NA	Delayed up	0.111927219384524	27.4084215753805	23.3614013785257	34.107417485175	3.43048606022315	2.57190804987552	5.73091137120002
chr15:66700980-66701838	-18.711354159382	-29.281517041359	2pl	1103.2534990074	0.232947808914619	0.0108639546424772	0	0	0	0	0	0	0	0	0	0	2	0	1+	1+	0	FALSE	FALSE	0.176682161521782	0.262614185249442	0.204170355013462	0.193711931758986	0.139168212444674	0.883459228554321	0.138110862558899	0.921109443228438	Delayed up	0.00401339460346052	4.49239934344292	2.46984016708848	6.17668899895206	2.20498604467173	1.25499025768182	5.19626365605988
chr15:66701994-66702495	21.1805612008	20.8530040639429	2pl	1501.29838512292	0.195157698632752	0.0156215077609146	0	0	0	0	0	0	0	0	0	0	1	0	1+	1+	0	FALSE	FALSE	0.0473124190550756	0.695102201525137	0.114100192218546	0.342269934350688	0.323652532847888	0.773512400569154	0.100299282067411	0.965215837097206	Delayed up	0.0681234755470878	8.98641668704255	4.8591622910192	31.562344173321	1.13330958479462	0.903636671606085	14.9561998283923
chr15:66724725-66725226	32.2153726516407	16.7868384780289	2pl	511.692813274832	-0.467524633947052	0.000233663217589199	0	0	0	0	0	0	0	0	0	1	0	0	1+	1+	1+	FALSE	FALSE	0.104385225234813	0.412599672804379	-0.242222994739726	0.0585518896891223	0.253667334558676	0.868503401838564	0.416278275616364	0.813291552274025	Delayed down	0.032269614040336	7.64567258026466	5.95679933129674	11.3375620671766	-1.59819916100506	-3.19717002043414	-1.10982055046374
chr15:66729168-66729669	40.1468307516954	40.070380693532	2pl	106.986323134952	-0.594663618104066	0.00036483097845889	0	1	0	1	0	1	0	2	Palindrome	0	5	0	0	1+	0	FALSE	FALSE	-0.433602087147726	0.0538755326383814	-0.500998142297772	0.0249760133880457	-0.238681818543791	0.844419485158107	0.0695628886725668	0.975116226840181	Delayed down	0.178747173277798	26.3348771108336	17.5527785627024	36.7485461742445	-1.22290429341078	-1.64408532817499	-1.00794136814319
chr15:66744012-66744513	29.2830348832865	21.5971880042971	2pl	113.579877617382	-0.475130640135397	0.00289140832009032	0	0	0	0	0	0	0	0	0	0	2	2	1+	1+	0	FALSE	FALSE	0.225040730086346	0.271558726354751	-0.0839227277240465	0.682057001266724	0.0885248008959179	0.934614010426397	0.0733400394230674	0.964642363058305	Delayed down	0.0430291791424894	10.7378401741826	7.98881557317946	17.0872910353109	-1.83412447280111	-3.08021567540618	-1.33215006794298
chr15:66755776-66756277	13.2389788159938	9.86701220598553	2pl	41.6549924631625	-1.3235058988433	4.55779426705778e-08	0	0	1	0	0	0	1	1	Palindrome	0	0	0	1+	1+	0	FALSE	FALSE	-2.19504866996644	1.83980442042956e-09	-2.45667053209164	2.24255541531332e-11	-1.46921537211972	0.00196758937359209	-1.33897194344086	0.0128331591051217	Rapid down	0.185867995157899	33.9534778623081	28.1367937748466	49.5867764502622	-3.39063809255662	-26.0880638396935	-2.46522420354267
chr15:66756343-66756844	30.1810886195568	26.3824699715695	2pl	56.743756060358	-0.660015969141573	0.00477400000119143	0	0	0	0	0	0	0	0	0	0	0	1	0	0	0	FALSE	FALSE	-0.229098432260783	0.473497182247941	-0.3054836180085	0.335835129757774	-0.412877961595708	0.727985436102764	-0.465462170443221	0.76626543699645	Delayed down	0.0350517242201435	6.74340659081444	4.46929651769384	13.0948233845576	-1.42703132679113	-2.1481223298974	-1.04925322950528
chr15:66765849-66766350	26.2702917763642	22.3086256734161	2pl	71.2743959738626	-0.841057354647851	8.20320978741525e-05	0	0	0	0	0	0	0	0	0	0	2	0	1+	1+	0	FALSE	FALSE	-1.36030332771327	2.32688719453114e-08	-1.39951974186381	5.79587710794788e-09	-0.418895930532813	NA	-0.885825453728826	NA	Rapid down	0.176479370154235	34.8941963156944	28.1312624826462	42.8161739963096	-4.07626285840894	-10.1083551821832	-2.77658939411717
chr15:66773023-66773914	-7.99279017718738	-12.6323160391944	2pl	2033.82741099127	-0.219505060066077	0.00733853398494275	0	0	0	0	0	0	0	0	0	0	0	0	1+	1+	1+	FALSE	FALSE	-0.0733071263518037	0.538152104114597	-0.24765352063073	0.0375305808182365	-0.0669149948122694	0.904475099989109	-0.00491087771059561	0.995863018703912	Delayed down	0.0580095119413705	9.46730687910952	6.35184129578776	14.6117503840312	-1.39971534547671	-1.87636121488238	-1.1512001932831
chr15:66773929-66774758	19.1187840952066	3.27749738602698	2pl	751.805220652914	-0.324967399525671	0.00186310741838369	1	0	0	0	0	0	1	0	0	0	1	1	1+	1+	0	FALSE	FALSE	-0.0648013029528274	0.668170540951107	-0.208416918923758	0.167732710896779	-0.134703112975348	0.779034112434554	-0.0283123586153958	0.976781739569739	Delayed down	0.00522602408258383	5.2342450358098	4.2704916593153	7.7286911666725	-2.32295618231619	-16.6148668432652	-1.58195768206097
chr15:66800520-66801412	23.9671575715113	15.8071178887239	2pl	317.145120869319	-0.64109192826404	2.81414352235698e-06	0	0	0	1	0	1	0	1	Palindrome	0	1	1	0	1+	0	FALSE	FALSE	-0.770076474549476	7.08079336676403e-07	-0.863272162697001	2.38107052735572e-08	-0.712642848664362	0.0181761498533061	-0.58479405581934	0.12888133383659	Rapid down	0.0880160654596305	24.811565409552	18.2892068469111	29.3579792183087	-3.03624021222678	-5.47320375507129	-2.10963839674484
chr15:66803099-66803600	4.25306767563056	0.118243882594374	2pl	522.207379080931	0.342284463768172	0.0315727913406211	0	0	0	0	0	0	0	0	0	0	0	0	0	1+	0	FALSE	FALSE	-0.0230294540925976	0.873743227664485	0.51369084212029	0.000297558723984642	0.624666372125563	0.492441452730271	0.274497797423109	0.892365537914873	Delayed up	0.00851799948090124	6.05101634801692	3.39789569310117	10.0745172401218	2.05872566103548	1.15014083762678	4.91362163755807
chr15:66821231-66821732	10.8307933192771	5.49210310757953	2pl	585.068255562019	-0.279689631034569	0.00761436852471258	0	0	0	0	0	0	0	0	1	1	1	0	1+	1+	1+	FALSE	FALSE	-0.0805585810752582	0.600130246026138	-0.216312011491098	0.158505006985191	0.0523049201700307	0.961895840134442	6.99994236107657e-05	0.999947013902221	Delayed down	0.0969319267853863	11.8820097472978	8.63592108969704	17.9456409399966	-0.987294340352282	-1.16629792001036	-0.85464240758608
chr15:66833291-66833792	37.3862334958234	36.1725830696404	2pl	70.9195075735023	-0.546519206066735	0.0108817398240636	0	0	0	0	1	0	0	0	0	1	2	1	1+	1+	0	FALSE	FALSE	0.0444748127689996	0.83626042518119	-0.600072729017637	0.00633865826039306	0.427641015602795	0.645772029930914	0.713202324547715	0.392270287271644	Delayed down	0.205629262698759	30.9642559625164	20.3950692226043	42.6677938180264	-2.11290203214157	-13.389853499583	-1.35708754916834
chr15:66842206-66842707	34.063978427853	26.671193793139	2pl	208.853135550946	0.755676739429114	7.1800256073368e-06	0	0	0	0	0	0	1	0	0	0	2	0	0	1+	0	FALSE	FALSE	0.332242706915087	0.13285256833024	0.743801884944146	0.000564852052544827	-3.42556990805306	NA	-0.854566429509547	NA	Delayed up	0.0505327103767395	8.80990061933674	6.0909191617549	13.8377351386235	1.44581008985321	1.16804809607674	2.07640312095479
chr15:66936458-66936959	38.5329460337668	23.6877002239403	2pl	398.451685454757	-0.235336883794471	0.0293648297595851	0	0	0	0	0	0	0	0	1	2	0	1	1+	0	1+	FALSE	FALSE	0.067893235106654	0.607453758890379	-0.283110138562161	0.0330519763769056	-0.026600385093465	0.983144216046704	0.349644920163437	0.655468215137457	Delayed down	0.00831207030070884	6.60912552672026	5.54047236013381	7.98888827918531	-2.14644417076607	-9.17738121024215	-1.29778998480129
chr15:66996068-66996569	36.3978690306595	30.7471104063586	2pl	91.1654558750185	0.449216936246689	0.0207518962597882	0	1	0	0	0	0	0	1	Palindrome	1	0	0	0	0	1+	FALSE	FALSE	-0.0508717045162105	0.838078384227016	0.336371797540948	0.166794992624519	0.400497487994375	NA	0.899252332126412	NA	Delayed up	0.0835272171465759	7.9390865028827	4.3291592776728	15.7518281647065	0.792102868841964	0.613937649163967	2.80366491702957
chr15:67033939-67034781	-5.07388020386917	-45.8894799095371	3pl	803.066372666254	-1.32417737819767	1.00322196339986e-55	0	0	0	0	0	0	0	0	1	1	1	2	1+	1+	1+	FALSE	FALSE	-0.818068939135664	1.65770449639762e-09	-1.25852251180905	2.91479386167083e-20	-1.62238306004275	3.75754609086326e-24	-0.882233979247757	3.534954419446e-07	Rapid down	0.205096966196621	29.8726252045439	27.2097314687396	34.0055051078076	-1.51078770137629	-1.8360476262208	-1.32603831355353
chr15:67039284-67039785	23.426599573219	11.8950098902597	2pl	157.908139594641	-0.424740341163737	0.00362266057363759	0	1	0	0	0	0	0	1	Palindrome	0	1	0	1+	1+	0	FALSE	FALSE	-0.530551851395088	0.0145372515290976	-0.616265353689611	0.00425629547856619	-0.951719746533531	0.0832014290387168	-0.456558629033653	0.683328939610262	Delayed down	0.0786210136887278	19.7456064033979	14.8817895957868	25.7397620475467	-2.4620594430971	-20.9896905686787	-1.74788651335835
chr15:67044263-67044764	35.7519412083552	27.2857663688664	2pl	139.805629847504	-0.524479770846109	0.00365330767657147	0	0	0	0	0	0	0	0	0	0	2	0	1+	0	0	FALSE	FALSE	0.134447818356597	0.537736365962092	-0.396283651922139	0.0731831826685614	-0.453385003925601	NA	-0.111481515759005	NA	Delayed down	0.0482802338622594	7.43073232332012	4.47206642149717	12.287186232135	-1.28032103099629	-4.31644584416803	-0.93324666567882
chr15:67066574-67067865	13.9420779305208	6.49756931576764	2pl	621.555726252598	-0.6015833584095	1.87440273434409e-06	0	0	1	0	0	0	0	1	Palindrome	0	1	1	1+	1+	0	FALSE	FALSE	-0.0605174817325793	0.769216140059226	-0.616761463083334	0.00292821352859736	-0.0533925544156818	0.963532551248998	0.401694526382082	0.564700862505082	Delayed down	0.0676799934402502	15.6378161842257	10.682298235476	24.9532077274895	-1.97873015498184	-5.75400779630217	-1.60031984069287
chr15:67098223-67099171	23.915827058905	4.6880868935571	2pl	589.354613203221	-0.365854510917778	4.66157250382629e-05	0	0	0	0	0	0	0	0	0	1	0	0	1+	1+	1+	FALSE	FALSE	-0.00795671685002155	0.954481249944814	-0.312190398177037	0.0256370716411435	-0.00669117956442899	0.995483841240474	0.250744783881982	0.794203268197079	Delayed down	0.0319505707193675	7.5111206986248	6.19383808933801	9.38133477582476	-1.57827587840957	-2.0076888836649	-1.28639827262402
chr15:67105221-67106055	6.72217872872493	-3.77200377375256	2pl	204.048328664596	-0.57548960462984	6.14167458975404e-07	1	0	0	0	0	1	0	0	0	0	2	2	1+	1+	0	FALSE	FALSE	-0.46176589381868	0.0244963750554646	-0.449339384225519	0.0271834645781981	-0.565667329530021	0.506517618867329	-0.0716734815427435	0.975043601489032	Delayed down	0.0835839085497724	12.5475963818838	10.4956276624191	16.1117054770367	-1.33335344950709	-1.54599002985756	-1.18196225120926
chr15:67106376-67106877	39.2546504017175	34.3859423523167	2pl	156.908621346846	-0.384551898718079	0.0372742973829927	0	0	0	0	0	0	1	0	1	0	0	1	1+	0	1+	FALSE	FALSE	-0.637679994647127	0.00695846606176369	-0.594327000794344	0.0109414143857059	-0.178381880769217	0.910698129091977	-0.437317393672448	0.787827780107874	Rapid down	0.0484963682628933	12.8718981887996	8.81509282726965	24.0235202562442	-2.17982755780671	-11.8597990874429	-1.33557545351798
chr15:67108415-67108916	37.1593858127475	32.6509991259608	2pl	76.4550842292266	-0.74555686409742	0.00115314256704678	0	0	0	0	0	0	0	0	1	0	0	0	1+	1+	0	FALSE	FALSE	-0.222804065666438	0.380192797924107	-0.12476835792074	0.616911738368737	-0.577824004613201	0.738366544233718	0.427638719135899	0.870139555354649	Delayed down	0.105158446360206	15.6792243372469	9.49020661963285	24.3497622530128	-1.34968249786981	-1.83236340833934	-1.08225319665945
chr15:67149428-67150821	30.8588235285253	25.7811423283246	2pl	398.963297596354	-0.604914982489168	0.0151009644290186	0	0	2	0	0	0	2	2	Palindrome	0	3	1	1+	1+	0	FALSE	FALSE	-1.14917257604601	0.0115254108019427	-0.929483284746935	0.0406196857515009	-0.641183948732927	0.167002831097078	-0.55418725417918	0.379483479395339	Rapid down	0.25071312645236	41.0009627673421	33.4843485914789	48.0614421628427	-5.09505735934736	-32.6635409406494	-3.3462962828681
chr15:67167498-67167999	36.5473008153357	10.438737980718	2pl	434.026465677246	-0.554095487713294	3.7479889190453e-06	0	0	0	0	0	0	0	0	0	1	1	0	1+	1+	1+	FALSE	FALSE	0.0946310762455663	0.596598588140222	-0.260270993274411	0.147760425963859	0.344063698425999	0.792901217596398	0.906446783971581	0.313998163686407	Delayed down	5.68959415411776e-07	7.16950587691711	5.58076470759057	7.70430858525777	-6.29351363505798	-9.81683641508927	-2.10766361962174
chr15:67177899-67178400	11.156125541497	8.21614130226067	2pl	82.0245253512768	-0.624659758128934	0.00124754634200291	1	0	1	0	1	0	0	1	Palindrome	1	1	1	1+	0	0	FALSE	FALSE	-0.439687883305611	0.0795599721919202	-0.736791994497012	0.00343774346626604	-0.153750008623468	0.927982259237935	-0.108242411042866	0.968164803110565	Delayed down	0.205899705635398	32.7104188690974	26.8081651523667	39.2018851162835	-2.72631558446394	-3.73860372348077	-2.04848409746689
chr15:67201163-67201664	-8.71185138283883	-15.2261232629044	2pl	295.106374545762	-0.381056703772791	0.00152971732360569	1	0	0	0	0	0	0	0	0	1	0	0	1+	0	1+	FALSE	FALSE	-0.0573918956492726	0.725502607442279	-0.381622102119102	0.0201038045608371	-0.199914536811534	0.912377756323399	-0.504405506365863	0.787435312620719	Delayed down	0.080821647146859	12.2064453336964	8.55844114555247	17.5806488907831	-1.30822656871507	-1.64101334945019	-1.12397445299659
chr15:67254504-67255005	36.0930385206742	27.6129996600581	2pl	1534.49689502638	0.271780776060707	0.0287038850285134	0	0	0	0	0	0	0	0	0	0	0	0	0	0	0	FALSE	FALSE	0.134535034181238	0.395540443028251	0.434680142763925	0.00572087763125652	0.4212981572631	0.844518378362657	1.81982589053726	0.073517755245192	Delayed up	6.9898879002446e-08	2.13358922272361	1.94403018142968	5.69282748061304	6.30325658323431	2.5741644942621	128.667642939309
chr15:67459423-67459924	-23.6622166691716	-33.9686779948039	2pl	217.299375246186	-0.829230135870454	1.19948109993822e-08	0	0	0	0	0	0	0	0	0	0	1	2	1+	1+	0	FALSE	FALSE	0.18807779401797	0.619735839880722	-0.662375141906439	0.0824574003696204	0.200357189005071	NA	0.607033852063975	NA	Delayed down	0.00310277669279102	8.31701201359937	7.36191296229655	10.0578046989241	-3.07735223720952	-11.1097415555409	-2.11140036814308
chr15:67479797-67480298	4.19819731620867	-14.801000545233	2pl	494.824868621673	0.971294417594864	2.73159068752468e-17	0	0	0	0	0	0	0	0	0	1	2	0	1+	1+	1+	FALSE	FALSE	0.147703176072415	0.466649833139714	0.696747484580286	0.000511967978755189	0.767462184719209	0.258375345449213	0.31046673148689	0.846642860270327	Delayed up	0.0800885339737232	12.2257332812589	9.77713969390244	15.0268727336836	1.35898557980296	1.19972499227281	1.52840456156977
chr15:67534886-67535387	18.9333803862972	16.4393947190708	2pl	33.9448948852353	1.04198902162526	0.000247385676428494	0	0	0	0	0	0	0	0	0	2	1	0	0	0	0	FALSE	FALSE	0.164154389368153	0.739438801343233	0.754744999502605	0.115208132613856	0.900751810880246	NA	1.78504708612064	NA	Delayed up	0.221981792101341	32.5483729170886	26.3508579263326	41.0618257894803	2.2324388826448	1.82601779683619	2.68314438131836
chr15:67548836-67549337	27.7603873323622	22.491237729441	2pl	93.0885257378303	0.398704300484285	0.0250727899877528	0	0	0	0	0	1	0	0	0	1	0	0	0	0	0	FALSE	FALSE	0.109917141486008	0.681481140443606	0.308211514793327	0.241332555468818	0.231758603576192	NA	0.184762227578232	NA	Delayed up	0.00230209582017294	26.0101595628719	23.9925746946302	28.8137100017365	9.18825024542102	5.10353137133535	15.9669003831127
chr15:67642330-67642831	-4.64451312596758	-4.0024986535502	2pl	99.432008278037	-2.89622233259934	3.3127939442609e-44	0	0	0	0	0	0	0	0	2+	1	0	1	1+	1+	1+	FALSE	FALSE	-1.95916018859669	8.71042088620018e-21	-2.14433164791054	1.15219889450822e-24	-1.94193617603861	7.91843433713929e-07	-1.37601463835366	0.00173980519166079	Rapid down	0.313526803224655	41.1047899187898	38.5537204244187	44.4904710965776	-2.49538801375176	-2.81449202012017	-2.17257159769198
chr15:67755904-67756405	26.4757250935286	26.7389406605018	2pl	27.3250726307378	-1.35412463125982	5.144218340745e-05	2	0	1	0	0	0	0	1	Palindrome	1	0	0	0	0	0	FALSE	FALSE	-0.938826164985377	0.00686237673651204	-1.8837768859759	4.39206428456114e-07	0.618748475361585	NA	-0.544825640632264	NA	Rapid down	0.217854319237476	32.9035730035901	22.9147433426298	43.6411225351413	-2.34703335197684	-3.65563342013998	-1.62235957949491
chr15:67771028-67771529	13.9853107673767	15.5527472562271	2pl	74.9425971405319	0.827470045002373	1.7603715984662e-05	0	0	0	0	0	0	0	0	1	3	0	0	1+	0	1+	FALSE	FALSE	0.687175105654025	0.0162211268954435	0.792287914840528	0.00507848758794245	0.525445665219237	NA	0.00832660719810278	NA	Delayed up	0.253814273694984	36.9354059100448	26.0332442759936	48.070200575829	1.87648972036112	1.36222959744999	2.60047832692613
chr15:67781898-67782399	-19.0924967932296	-17.2584337591594	2pl	35.6006623535348	-1.66759041481555	1.10428129245076e-09	0	1	0	0	0	0	0	1	Palindrome	2	1	0	1+	1+	1+	FALSE	FALSE	-2.04657595414793	6.65100765869369e-10	-2.34392244833834	3.11477897083162e-12	-1.95258062584551	0.0457710251712438	-0.946687132240256	0.581893425418416	Rapid down	0.547278767054442	56.7507978541974	52.3529590693996	61.6714290735436	-3.41273832493126	-4.03279708366375	-2.98806349148447
chr15:67782606-67783107	10.1942899981211	12.7982151870844	3pl	54.5082814019621	-0.960326026223724	1.40225587098503e-05	0	0	0	0	0	0	0	0	1	0	0	0	0	0	0	FALSE	FALSE	-0.167716563022548	0.52414125180991	-0.944285330513784	0.000547301658393509	-1.31681446597377	0.175905455033146	-1.6643868735559	0.113249404066205	Delayed down	0.381282129191078	907.734944306244	641.418722369869	32564.934106493	-0.796836192487953	-1.10378202003356	-0.601300243685504
chr15:67804427-67804928	23.4736277958296	17.3676028038505	2pl	117.86440699151	-0.745640883077837	2.95468052014345e-06	0	0	0	1	0	1	0	1	Palindrome	0	0	0	1+	1+	0	FALSE	FALSE	-0.46496027468744	0.0250379698422758	-0.604405540147335	0.00344296985163855	-0.465906618781342	0.800394705586799	-0.57609956144916	0.811126655984137	Delayed down	0.0757506029897779	17.5850080318516	12.4551092393751	27.1409922940531	-2.1955199274573	-15.0075223294207	-1.71672844073291
chr15:67843053-67843554	32.9717869920889	29.9268389418384	2pl	402.758627376241	-0.292512557128178	0.0154539614483777	0	0	0	0	0	0	0	0	0	0	2	0	0	1+	0	FALSE	FALSE	0.0189154781306755	0.916210140706534	-0.202103345530961	0.261037341614888	0.0851004603970894	0.853182103048488	0.210667009289799	0.59246772954713	Delayed down	0.0472150862235095	8.55484864806618	6.23968548112599	13.8272867233779	-1.43282224702646	-2.26452910887443	-1.13413990905129
chr15:67843645-67844462	18.4810893478629	-0.0393645891178105	2pl	3490.30997790885	-0.226106272424001	0.00311983626716855	1	0	0	0	0	0	0	0	1	1	2	2	1+	1+	1+	FALSE	FALSE	-0.0443480367154701	0.700343003645836	-0.172006188071091	0.135344189015456	0.268114860412123	0.326061658083703	0.370888078345139	0.149333944030917	Delayed down	0.0686721125000857	13.692083468871	11.0447269056729	25.3479775638208	-1.6983095147333	-14.8136446577019	-1.47377810745211
chr15:67914856-67916032	-9.01276009827358	-15.4243907750391	3pl	887.376972817884	-0.770113439231609	1.22773253079724e-16	0	0	1	0	0	1	1	1	Palindrome	0	1	0	1+	1+	1+	FALSE	FALSE	-0.658164632553521	7.54362913097404e-07	-0.841406409580305	2.51168486603397e-10	-0.418390544721551	0.134173396602816	-0.238912217088645	0.647920599239624	Rapid down	0.337255440385804	79.9332190941622	47.632133587686	220.771962583567	-1.1052246677894	-1.52285161972189	-0.882743565755293
chr15:68019789-68020290	27.2989435033509	22.3749081040405	2pl	79.241076701058	0.685755031510694	7.44720459521336e-05	0	0	0	0	0	0	0	0	0	1	2	1	0	1+	0	FALSE	FALSE	0.410725165203671	0.146770120371531	0.792312776563565	0.00412666931896121	0.748862518969811	0.605522674990761	0.517311501121711	NA	Delayed up	0.113808170111807	23.2220127014143	18.0110474495243	30.0634709853253	2.36713358358553	1.77363851187056	3.72646790264929
chr15:68193046-68193547	31.0478542561112	27.3503120658815	2pl	196.812865265579	-0.4422492817902	0.00100065027103392	0	0	0	0	0	0	0	0	0	2	1	0	0	0	1+	FALSE	FALSE	-0.251208858441927	0.202542878869329	-0.316981128095423	0.106503103608412	-0.539400859109331	0.462101892639986	-0.10556247454316	0.958150464104501	Delayed down	0.120567756791391	15.7743342175136	10.9796302621798	22.1123839656816	-0.971663578088331	-1.15847220223428	-0.828262247114236
chr15:68271858-68272359	12.8890924988534	-6.0991535186006	3pl	43.5427101438747	0.566477648946747	0.0337253869594528	0	0	0	0	0	0	0	0	0	0	1	0	0	0	0	FALSE	FALSE	-0.0194670745910787	0.96338400013227	0.2928855593386	0.47845236991865	-1.22114549299131	NA	-1.84149542696745	NA	Delayed up	3.61250915942249e-08	2.15840371642367	2.05781326645662	2.3866506966776	5.96724010196142	4.6376909162367	7.06657139509279
chr15:68315569-68316070	17.5898312727631	10.1394078162392	2pl	59.7868092907919	-0.611775679074425	0.0135682378893036	0	0	0	0	0	0	0	0	0	0	1	0	0	0	0	FALSE	FALSE	0.0909675377364644	0.753342782827507	-0.819323651408058	0.0064866381407429	-0.161735063156448	NA	-0.801910806605629	NA	Delayed down	0.0166814846587804	15.4240876707075	10.0871800623727	22.5524962304755	-3.51860827989587	-14.4815462859615	-2.01796750334078
chr15:68326925-68327426	34.7146319512913	36.3179376753085	2pl	50.7800721332731	-0.619581208153316	0.00482810432203386	0	0	0	0	0	0	0	0	0	0	1	0	0	1+	0	FALSE	FALSE	-0.197543285570541	0.453843774319525	-0.0293375357245497	0.909771690075722	0.575934377691058	NA	0.616736516192454	NA	Delayed down	0.198201761203977	28.8653413555808	19.0159164785094	41.9487909679012	-1.48605878588928	-2.91936787796177	-1.11418368272419
chr15:68330887-68331388	43.4885712163511	37.7869214637603	2pl	27.9584722304947	-1.08334377960507	0.000183756311909808	0	0	1	0	1	0	0	1	Palindrome	0	0	0	0	0	0	FALSE	FALSE	-1.61038532747682	1.46222373387325e-06	-2.05987730396536	1.86799520598269e-09	-0.895551139499671	NA	-0.662204103699018	NA	Rapid down	0.0404526252040144	27.672634216013	22.7384710078838	30.946876368501	-5.40672279424867	-16.6693359317925	-2.43582863636405
chr15:68342297-68342798	-2.53431321089794	-6.54533849861989	2pl	53.5549913008811	-0.816295281642685	0.000364032982945907	1	0	0	0	0	0	0	0	0	0	0	2	1+	1+	0	FALSE	FALSE	0.28438270218444	0.349224802850276	-0.59413915151957	0.0573022425481184	-0.183875944484896	NA	-1.51658804523263	NA	Delayed down	0.00545013044599211	27.80537306966	25.9247962344088	39.2815524093831	-9.76892410644565	-32.0230334132064	-4.03914312444547
chr15:68347400-68347901	36.7739243074871	26.3222737749378	2pl	42.1681211411786	-0.797294211957624	0.000656793402926685	0	0	0	0	0	0	0	0	0	0	0	0	0	0	0	FALSE	FALSE	0.298581396839905	0.515160031187441	-0.411935160446888	0.378890465269673	-0.557868269051855	NA	0.754967587543989	NA	Delayed down	0.137969536656664	20.7589764663428	16.2313687296259	25.7031077883508	-1.41819977006343	-1.71111419004822	-1.17261425900636
chr15:68368106-68368934	-8.36009486069228	-21.9174424182873	3pl	201.092251469578	-1.66027114525523	3.37700395036518e-41	0	0	0	0	0	0	0	0	0	1	2	3	1+	1+	1+	FALSE	FALSE	-1.27864131296733	3.73267847772408e-13	-1.27324292921728	2.9987230049691e-13	-1.74309520015785	4.01618276473425e-14	-1.48745841384855	7.89068988955563e-10	Rapid down	0.278033681752393	38.4929332777275	33.4089005326707	52.0966764145209	-2.07449721274407	-2.99406489656122	-1.38780625938404
chr15:68374087-68374588	-9.46279138407166	-15.065796329072	2pl	256.685416516307	-2.71790908826043	3.0415999479198e-75	1	0	1	0	0	0	0	1	Palindrome	1	1	1	0	1+	1+	FALSE	FALSE	-1.581969206	1.8109197852859e-23	-2.53691618002471	1.00576172643409e-51	-2.90465181352607	1.36964362182427e-14	-1.77447169836723	3.1186256938818e-06	Rapid down	0.193191400563094	29.7435854796	24.3446336798459	33.313761772571	-2.08761842587396	-2.55904092833758	-1.6648173514834
chr15:68375158-68375659	-5.94056902985492	-15.9528646059726	3pl	469.895185534668	-2.85325571511568	7.80136650370389e-126	0	0	1	0	0	0	0	1	Palindrome	1	1	0	1+	1+	1+	FALSE	FALSE	-1.900012998055	2.13013984657454e-36	-2.28785256365316	6.1307054426319e-51	-2.08733474872222	1.6242821786001e-14	-1.4188201494563	5.93492692828666e-07	Rapid down	0.30490974646152	46.954325017658	37.1016890381392	77.5199082939459	-1.4692217807875	-2.05985090617554	-1.1105453703397
chr15:68414068-68414569	38.7085150553061	38.6561810817012	2pl	94.7564037322892	-0.643791416938611	0.00337933325757501	0	0	0	0	0	0	0	0	0	0	1	2	1+	1+	0	FALSE	FALSE	-0.0865028914790195	0.691394159627719	-0.628867177731563	0.00463357280752997	0.289476081997174	NA	0.736058681307147	NA	Delayed down	0.139524615490739	21.4179266235911	10.4736707604702	38.5008938768826	-1.61326676105251	-4.46837874721911	-1.08957607320884
chr15:68429828-68430329	37.8351934751408	30.3007999771643	2pl	150.830333136769	-0.4811267129673	0.00181715209811567	1	0	0	0	0	0	0	0	0	1	1	2	0	0	1+	TRUE	FALSE	-0.452401492650586	0.0572018564116704	-0.333463230701123	0.155507211338582	0.526410500399778	0.763015188261403	0.840537102377942	0.639706598062907	Delayed down	0.0550629505290254	14.0235911719873	10.088099893125	18.9052007245606	-2.01243443428127	-3.16681376125008	-1.47060396016158
chr15:68461660-68462161	8.62843511398219	9.43757935959736	2pl	24.0885796732008	-2.32167278178697	1.03486595577797e-08	0	0	1	0	0	0	0	1	Palindrome	0	0	0	1+	0	0	TRUE	FALSE	-1.97943027437489	1.7184548119056e-06	-2.77846785333798	9.76650996886781e-10	-0.914753327363577	NA	-2.93550781074066	NA	Rapid down	0.386022973757742	46.8677890736723	39.896096738533	53.0333514650489	-2.87789684505439	-3.77347325051302	-2.37438343435762
chr15:68581783-68582284	37.425119514278	22.749279096674	2pl	115.875768815208	-0.424404949429377	0.00584451519492822	0	0	0	0	0	0	0	0	0	0	2	2	0	1+	0	FALSE	FALSE	0.243722312926888	0.237079509090817	-0.0609994137866909	0.768629552486718	0.383528655686566	0.859059048729006	0.535087640289202	NA	Delayed down	0.0336594140856455	8.93817432317139	7.56334079294858	11.9990227351518	-1.70696011261531	-6.08523243489402	-1.19651637038606
chr15:68614495-68614996	20.0138447220565	14.5434663121211	2pl	244.228275464219	-0.686239139992215	5.55146226613407e-09	0	0	0	0	0	0	0	0	1	0	1	0	1+	1+	0	FALSE	FALSE	-0.377503326605061	0.0241763101225478	-0.59775863634373	0.000357642284829416	-0.102660072902454	0.950548407477232	-0.365911529553712	0.82055806038428	Delayed down	0.207104358254286	34.7196023413026	28.1508357778284	41.0377738736668	-3.41996779553407	-15.9420398246929	-2.66585456822768
chr15:68654222-68654723	36.409520211068	26.7292227603998	2pl	187.862640614495	-0.685788269539342	6.64145103663396e-05	0	0	0	0	0	0	0	0	0	1	3	2	0	1+	0	FALSE	FALSE	0.0448433275715808	0.801028569870258	-0.411507056875912	0.0226162334253039	-1.15669233865863	0.3213486708245	-0.0327744613528005	0.992955772330395	Delayed down	0.0289936993832061	8.34978904092734	6.03139841582472	12.5265734985548	-1.79999282670285	-2.4580950233459	-1.38278556072279
chr15:68655781-68656282	3.57758587764199	-16.8684593990444	2pl	292.268754262423	-3.29190530119669	6.85861512432524e-127	0	1	0	1	0	1	0	2	Palindrome	0	2	0	1+	1+	0	FALSE	FALSE	-2.70329606283857	1.02749247618706e-53	-3.26387842426287	7.67568716864182e-72	-3.053136694563	3.82935011081173e-07	-1.2828382435558	0.0561928903933144	Rapid down	0.146621597692684	26.4691565603239	22.9373607254792	28.9737208164034	-2.36755957545518	-2.88358525389819	-1.97262046666662
chr15:68730397-68731396	3.84750120973497	-0.569235265454327	2pl	306.6651182804	-0.468015976240775	0.000135465226478589	0	0	0	0	0	0	0	0	0	0	2	2	0	1+	0	FALSE	FALSE	0.579698281749531	0.143493871864227	-0.187755116317931	0.636723370276761	0.937981026319254	0.364912627549656	0.392725874512578	0.870046482576671	Delayed down	0.0135793909366352	6.03523395129661	4.0949487269097	8.42762753641116	-1.81437325872125	-3.1439513675792	-1.22983163412019
chr15:68749307-68750190	16.0779044218854	6.92568011354057	2pl	943.42131485657	-0.389378738305728	2.27997970525127e-05	0	0	0	0	0	0	0	0	0	1	1	2	1+	1+	1+	FALSE	FALSE	-0.00720115926933041	0.951095925857128	-0.384938380332447	0.00109678989570185	-0.391235392396377	0.425990784756414	-0.0761995505487327	0.956034892734014	Delayed down	0.0713911489531339	14.6536701263684	11.4718162109841	22.3858374830828	-1.80709233292409	-2.60482315194444	-1.45514897992819
chr15:68843930-68844431	20.2302230663325	7.15123956918299	2pl	362.905231008289	-0.400896887972821	0.000577578633481262	0	0	0	0	0	0	0	0	0	1	0	0	0	1+	1+	FALSE	FALSE	0.0510470673439632	0.725397723351203	-0.148991530075962	0.305185369452791	0.0340212235754429	NA	-0.17860808952951	NA	Delayed down	0.0322632941865822	10.8011544262014	8.29554919403607	23.6428951517217	-2.29935102202636	-49.7557368908221	-1.44889434945652
chr15:68894091-68894592	21.8253759305726	18.4581144197875	2pl	76.739756528642	-0.863338426566841	0.000409550867301587	0	0	0	0	0	0	0	0	0	1	2	0	0	1+	0	FALSE	FALSE	-0.879526693598595	0.000701467502888094	-1.31010900331099	7.37158132726938e-07	-0.578799458843418	NA	-0.765300768425696	NA	Rapid down	0.180957204180547	30.9637286918362	24.924250733895	47.924938317652	-2.90107589736798	-15.5251810554419	-2.25008749049203
chr15:68924189-68924690	36.7810713336234	31.5058973109602	2pl	49.7597527766333	-0.543390268973118	0.0254985577466479	0	0	0	0	0	0	0	0	0	0	0	0	0	0	1+	FALSE	FALSE	0.168160296920322	0.620009145998101	-0.304206464584419	0.376634655749279	-0.361488825339185	NA	-0.223169765476046	NA	Delayed down	0.08149587481317	20.7202812726042	12.451025221304	27.8351316275136	-2.3955044382329	-12.0388952286135	-1.52758393234884
chr15:69044864-69045365	-4.38278048255758	-18.63908270884	2pl	97.5636104504515	0.429100009476752	0.0211080171900628	0	0	0	0	0	0	0	0	0	0	2	0	0	1+	0	FALSE	FALSE	-0.226208173982589	0.345756355196593	0.166728806347505	0.475092493691075	0.7531817896542	NA	0.897748349121235	NA	Delayed up	0.000144656591769275	6.7577576458406	4.76303721945874	7.79443297716501	4.86530718759164	1.69577301704425	6.19603506167976
chr15:69067149-69067650	25.7797179358687	25.6199526970853	2pl	233.379144922513	-0.50694502781145	0.000712472927684091	0	0	0	0	0	0	0	0	1	0	1	2	1+	1+	1+	FALSE	FALSE	0.150142343759551	0.3842927835306	-0.1943967437216	0.261329271204539	-0.0292292855418064	0.985294933518644	0.116201593702619	0.950228150915019	Delayed down	0.156803348035168	22.4093549408292	15.667683138893	31.7996036154289	-1.38937080407328	-1.89995982849866	-1.14161841879526
chr15:69081262-69081763	27.5169585562191	28.037044625903	2pl	121.66287928233	-0.616899524696082	0.000218812241002307	0	0	0	0	0	0	0	0	0	0	1	1	1+	0	0	FALSE	FALSE	0.328487159322825	0.152769812785578	-0.17099291281448	0.461254260932414	0.125579252816374	0.932722185177134	0.0370357911409716	0.987815954240823	Delayed down	0.140042876686835	19.3880978181111	10.8829733098348	40.0899231917237	-1.12521800424367	-4.47923113699844	-0.916116991936731
chr15:69090251-69090752	30.8773712227783	27.8879211444251	2pl	173.756864690934	-0.312522407866277	0.0368877887170195	0	0	0	0	1	1	0	0	0	1	0	0	0	1+	1+	FALSE	FALSE	-0.0152881069265609	0.936313824929637	-0.42320476735873	0.0284727860256951	1.1082935356037	0.153925236512535	0.148439066161036	0.959777142621408	Delayed down	0.125184989957679	17.053943450583	9.89689296299945	28.7933551416585	-0.974745621112423	-1.39361599872416	-0.786893517679183
chr15:69094304-69095081	5.28697897788909	-13.3630427691598	2pl	497.564049524429	-0.810290471437195	1.15982086771409e-14	1	0	0	0	0	0	0	0	0	1	4	0	0	1+	0	FALSE	FALSE	-0.117490407976805	0.428832319213392	-0.547653046680464	0.000247069393675824	-0.151425963759542	0.893265027021308	-0.109893959296668	0.951712947101233	Delayed down	0.062954056367397	8.93139579888651	7.29910611930435	11.4995368734062	-1.21267384319316	-1.3914049600452	-1.08505751058369
chr15:69096101-69096602	17.0704886239607	-0.614705365352683	2pl	211.824847173696	-0.798418325684354	1.83670510886522e-09	0	0	0	0	0	0	0	0	0	0	1	0	0	1+	1+	FALSE	FALSE	0.118150495360561	0.560082537555822	-0.703249327984557	0.000647793570820485	-0.114580805737393	0.949839392995063	-0.132138558406855	0.959945262834421	Delayed down	0.0732677368342255	13.7998819162841	11.3753979106518	16.8012789165218	-1.62940466235745	-2.03017131166684	-1.3837853172838
chr15:69203323-69203824	22.616495033202	21.8175624490264	2pl	41.2055094835297	0.549951222301647	0.0335475323786792	0	0	0	0	0	0	0	0	1	1	0	0	1+	1+	1+	FALSE	FALSE	-0.421383690109613	0.240940239536467	0.0568195423079048	0.870616719059782	0.290461111417016	0.894633995063867	1.02700961001756	0.494573989024506	Delayed up	0.173072954984486	25.6255952151629	16.3804465509034	40.5453110293464	1.72135312367968	1.1735286345324	9.40563175166401
chr15:69305393-69306377	35.4918528074076	35.8431013550999	2pl	83.4929608457169	0.615911452881894	0.00259352548333701	0	0	0	0	0	0	0	0	0	0	0	3	1+	0	0	FALSE	FALSE	0.0485100619022662	0.865469544834719	0.102061837691714	0.718637503728954	0.676292074053246	NA	0.24363855871291	NA	Delayed up	0.13164935308527	20.053477005594	11.9822946104026	36.5930308738059	0.696161830749968	0.588900805569739	0.838305534030646
chr15:69478200-69478701	7.33895108251846	3.65620300496115	2pl	169.875481275755	-0.276928836951647	0.0451451635810645	0	0	0	0	1	0	0	0	0	0	1	0	1+	1+	0	FALSE	FALSE	0.0415592460001875	0.835232265692403	-0.234459734213061	0.24163908521939	0.23315450286862	NA	0.393064900697406	NA	Delayed down	0.149445147539553	23.1794911261034	15.9869525532987	30.7333786208156	-1.47635525324199	-1.94985483192811	-1.16627915099424
chr15:69483499-69484000	-23.9347010408001	-47.9732467424391	2pl	69.8448398090987	-1.00466751748205	1.15851229962794e-06	0	0	0	0	0	0	0	0	0	1	1	1	1+	1+	1+	FALSE	FALSE	0.0936690981378192	0.720137207388369	-1.07574854912083	7.96715222352096e-05	0.123161182320737	NA	-1.07743859044562	NA	Delayed down	0.00421179270402001	10.3420773771256	8.69782594863793	12.8281776299732	-3.5610303082203	-10.1750463772154	-2.37297921736344
chr15:69497717-69498218	34.9139640293764	35.0373746738382	2pl	76.9399246359586	-0.547870704377984	0.00814753906220982	0	0	0	1	0	0	0	1	Palindrome	0	0	0	1+	0	0	FALSE	FALSE	0.00712000230414398	0.980977674586537	-0.288031093964755	0.337197763054226	0.864253909612996	0.408583137863521	0.628595600607556	0.718024869508646	Delayed down	0.126612930434161	16.578362942244	9.88988636870544	28.3172940571489	-1.02307046523162	-1.27387322597312	-0.876991530018454
chr15:69514146-69514647	31.427106023813	27.9559156884999	2pl	101.656873899088	0.487267233199648	0.00441592237390173	0	0	0	0	0	0	0	0	1	0	0	0	1+	0	1+	FALSE	FALSE	0.498989557298823	0.0496725159491418	0.596028714261911	0.0178085736585164	0.873832350584931	NA	0.558699684405221	NA	Delayed up	0.175014426302	30.9866815073302	24.6920511298212	38.2375090118327	2.73532665039385	2.08089959491487	7.37148105385502
chr15:69537883-69538792	13.6506407261559	-3.53846908538753	3pl	1138.70343352589	-0.354605044437438	0.00357104695546369	0	0	0	1	0	0	0	1	Palindrome	1	2	0	1+	1+	1+	FALSE	FALSE	0.00836307433266896	0.948858590604449	-0.194298295307167	0.136327432065431	-0.568965217537138	0.286030293142094	0.140290612218082	0.923472845929066	Delayed down	0.000317240508495073	6.70357945304101	4.86171626257352	7.78694912446391	-4.03458096277926	-7.8071023660669	-2.06313039143782
chr15:69560585-69561515	29.4240485633296	20.089086088136	2pl	228.940929591022	-0.404758535944934	0.00197304482429213	1	0	0	0	0	0	0	0	0	1	0	2	1+	1+	1+	FALSE	FALSE	-0.0246560312476136	0.88056216873831	-0.523027951924118	0.00165105815550484	-0.214238021656691	0.875978410097261	-0.11982216661404	0.959791081868997	Delayed down	0.0168615597711908	7.14506167132734	5.64799940111036	10.2224111600028	-1.9207540999966	-3.99640588018129	-1.39721700467696
chr15:69648162-69648663	-0.604150740438792	-6.04066881369778	3pl	100.612380270207	-1.31289050772357	4.31233822889397e-17	0	0	0	0	0	0	0	0	0	0	0	0	0	0	1+	FALSE	FALSE	-0.184035190877712	0.387073796595007	-1.05249266483462	1.7746499007424e-06	-2.35899786791105	NA	-0.842530303809626	NA	Delayed down	0.302081335174772	178.153218985699	58.0641785991234	634.688732070643	-0.789498812681608	-1.03999948214922	-0.660943142920025
chr15:69665737-69666238	20.6076052303243	17.8332328706635	2pl	81.9741940240948	-0.538088668261749	0.0139344469645196	0	0	0	0	0	0	0	0	0	1	0	0	0	0	0	FALSE	FALSE	0.257372324770441	0.341167346770952	-0.163609932747721	0.548037016985652	-1.60659427495435	NA	0.28000511988739	NA	Delayed down	0.12048900083111	16.0839936379234	10.1900420754526	27.3690115124679	-1.18465425666446	-1.86924943423327	-0.988373689468462
chr15:69728901-69729402	49.7367735387684	45.7649268585863	2pl	268.045058540061	-0.483719533574288	0.000657239786799926	0	0	0	0	0	0	0	0	0	3	0	0	1+	0	1+	FALSE	FALSE	-0.443903274239394	0.0187284589662997	-0.431428126771723	0.0213972833181154	-0.370643376429126	0.697031727682281	0.135729420524467	0.945400374049914	Delayed down	0.110477836461017	15.2854003390475	10.1384900448146	22.8080567148744	-1.19020485085173	-1.62796532815192	-0.94548198595925
chr15:69734590-69735572	33.9508244705529	29.3392911509138	2pl	755.148263488987	-0.308023909081142	0.0143039606378943	0	0	0	0	0	0	0	0	0	0	0	0	0	0	1+	FALSE	FALSE	-0.017479735383992	0.912838789618178	-0.197408572215939	0.215842191090203	-0.325522756309353	0.505255936966616	-0.196919387277828	0.824080212370211	Delayed down	0.0268082781900038	6.0318915633137	4.31444979169971	10.2902281388907	-1.45071442470989	-6.1858945299101	-0.96451137034088
chr15:69751576-69752077	30.8396979854355	26.2786683062165	2pl	1345.82896694855	-0.197691911027745	0.0157843546380913	0	0	0	0	0	0	0	0	0	3	0	1	1+	1+	1+	FALSE	FALSE	-0.521363654606926	0.000350201627318504	-0.352988395872338	0.0150490835291618	-0.579679603613957	0.055152098732756	-0.773455448124757	0.00878862524368307	Rapid down	0.108846143967305	16.2678876624838	11.876685634975	23.8573038399728	-1.35726363685118	-1.88828383215901	-1.07667149513112
chr15:69805225-69805726	21.9502875172403	21.2435766280989	2pl	42.1453748543551	-0.660316585203064	0.0239564797241683	0	0	1	1	0	0	0	2	Palindrome	3	0	1	0	0	0	FALSE	FALSE	-0.270764610451579	0.400523648951461	-0.709343419447118	0.0303776276372136	0.085234123575367	NA	0.0379429992209319	NA	Delayed down	0.141013905533775	22.7004830265279	12.4372775780574	38.5377745327536	-1.60398426221073	-35.0300136866648	-1.11041247095751
chr15:69820756-69821257	49.1123855793732	40.2200520354527	2pl	72.939706438292	-0.510563945082689	0.00785410563854902	0	0	0	0	0	0	0	0	0	1	0	0	0	0	0	FALSE	FALSE	-7.71277149904302e-05	0.999715496338655	-0.305437542297843	0.15944269428082	-2.07800585328932	NA	0.293675913608916	NA	Delayed down	0.0319035048262926	4.71553712061018	2.64160616946981	7.34943250242133	-1.17192378662175	-42.4107824806214	-0.742581440708949
chr15:69831636-69832137	41.6869663106783	41.1390023369772	2pl	49.6473135137767	-1.02671135603181	2.10653355791853e-05	0	0	0	0	0	0	0	0	0	0	0	1	1+	0	0	FALSE	FALSE	0.0983412921238723	0.730544695763839	-0.0370394222984955	0.896127176737225	-2.1162448054856	NA	0.22295640914077	NA	Delayed down	0.224336654005159	34.2218490280972	22.5778305426823	48.7796359049744	-1.33276992096835	-1.93712139998675	-0.987635639829369
chr15:69840988-69841873	12.2809780806101	13.4966530570466	2pl	161.03302231858	-0.576117056124969	7.91800700994921e-05	0	1	0	0	1	0	1	1	Palindrome	1	1	1	1+	1+	1+	FALSE	FALSE	-0.574747984872527	0.0053134759388415	-0.644836159166148	0.00161901387592107	-1.79008357936675	0.0141581361992083	-0.978144345076332	0.409204550826968	Rapid down	0.183428302105438	26.5965006721356	17.715165479562	42.8873053714856	-1.42347795379822	-2.82677923659736	-1.10198888520661
chr15:69851014-69851515	14.136664740305	9.15700084456471	2pl	69.5338952553664	-0.754541557043875	0.000411545424635824	0	0	0	0	0	0	0	0	1	1	0	0	0	0	0	FALSE	FALSE	0.255955923699416	0.232625193183164	0.000535710686914971	0.998012541459979	0.868461851904443	NA	0.988667746006183	NA	Delayed down	0.134088200703063	21.7205463336843	15.6836102911482	28.4896285923795	-1.6926374704662	-2.48243699875045	-1.29882763796281
chr15:69855592-69856093	-1.50282798658386	-5.96295297953263	2pl	168.800247731385	-0.810112256348207	4.14523574846764e-08	0	0	0	0	0	0	0	0	0	0	1	0	1+	1+	1+	FALSE	FALSE	-0.345133699832942	0.130154711862618	-0.777171170938839	0.000702448755782261	-0.923063733781385	0.186543634723839	-0.52358768079925	0.689559594929251	Delayed down	0.233866378911704	36.3078531839972	31.4117506197391	42.0127372939604	-3.23437036271239	-4.29389525213737	-2.77620406413876
chr15:69861446-69862220	7.4989223650656	3.74565895314754	2pl	78.4507147650862	-0.918035852841733	2.2295347825794e-05	0	0	0	0	0	0	1	0	2+	0	4	3	0	0	0	FALSE	FALSE	-0.919525724987458	0.0028220956201222	-1.38187777375993	9.4626173442604e-06	-0.348371726180632	NA	-0.678184505682739	NA	Rapid down	0.155394177957031	33.302583615742	27.862227522341	50.2174313357664	-4.19361028506163	-27.6871018615499	-3.40308873159317
chr15:69973978-69974479	16.7640367242682	5.19384814300993	2pl	61.7226384757888	-1.55961472825316	1.09537104932748e-15	0	0	0	0	1	0	0	0	0	1	1	1	1+	0	0	FALSE	FALSE	-0.987297320952139	6.41494910816701e-05	-1.39369935343322	2.93309491714395e-08	-1.02884265783374	NA	-1.42108778921278	NA	Rapid down	0.111751765030521	27.4008198874665	20.9416428475265	29.0839021101905	-3.31578089639449	-6.38805113186868	-1.9088466862974
chr15:69996438-69996939	40.7398621286856	33.5085117174239	2pl	142.858201397982	-0.513912753225223	0.00174112911808157	0	0	0	0	0	0	0	0	0	1	0	1	1+	0	1+	FALSE	FALSE	0.213230135464948	0.283241393733498	0.159225831880911	0.42070736911391	1.20645721494775	NA	1.71309008719333	NA	Delayed down	0.0711073918217835	8.20088572668612	5.44522550363899	13.0709075170713	-0.983534400713959	-8.61077423605387	-0.785370159559451
chr15:70016126-70016627	1.33268715288409	0.915749736450482	2pl	115.831386422674	-0.914714701395672	4.36780372015641e-09	0	0	0	0	0	0	0	0	0	0	0	4	0	0	1+	FALSE	FALSE	-0.238255782726679	0.340325742309357	-0.72045503831657	0.00434105050526154	0.0114310373563264	NA	0.173350522971658	NA	Delayed down	0.18430991565011	26.5470638787396	20.0157979799921	35.0042028306103	-1.33729373915596	-1.78591718900515	-1.13545256331377
chr15:70025150-70025975	52.8633500138442	52.7587007392005	2pl	94.9337978140927	-0.39670028219857	0.027139657735536	0	0	0	0	0	0	0	0	0	0	3	1	0	1+	0	FALSE	FALSE	-0.151752146685492	0.513563565122757	-0.328633858078199	0.156383761821945	0.245983698393735	NA	-0.518756299256584	NA	Delayed down	0.183170228971509	26.4442723985682	14.5850477259524	47.1642424091896	-1.23244165626072	-18.1988008847249	-0.853717687494314
chr15:70031092-70031593	-5.9738798078525	-4.56860069322389	3pl	72.0112180774034	-1.41807596113339	7.3716460280044e-13	0	0	0	0	0	0	0	0	0	0	0	0	0	0	0	FALSE	FALSE	-0.182284413501537	0.529844053835419	-0.480020969589033	0.10030641668996	-1.6197110850522	NA	-0.891039245674411	NA	Delayed down	0.432162593811427	816.910089903584	233.00017662432	36340.2776522414	-0.876812947350355	-1.14038300286365	-0.700542897468525
chr15:70031643-70032144	-12.3308176150657	-18.6749161416999	2pl	54.4150948224045	-2.592744434945	3.08294116115163e-24	0	1	0	1	0	0	0	2	Palindrome	0	1	0	0	0	0	FALSE	FALSE	-2.46365447022255	1.17586871250428e-14	-2.72327584526765	2.90071201605688e-17	-1.27055214747949	0.399321834882385	-0.97137935715411	NA	Rapid down	0.277498454734562	38.8989786129419	36.0176780155716	43.0594544746866	-3.15477209582438	-3.65830915852464	-2.77909301672394
chr15:70062161-70062973	-21.9514624214548	-20.5064310102856	2pl	108.151129010262	-1.19347411034728	1.86381217146219e-15	0	0	1	0	0	0	0	1	Palindrome	0	1	0	1+	1+	0	FALSE	FALSE	-0.737377702534496	0.000372637380478743	-1.18818900423314	1.68818542654157e-08	-1.56516424184286	0.106407931399536	-1.32625612934762	0.304462355453598	Rapid down	0.345604799241726	44.1757085425958	39.4190981838379	48.5716755184943	-2.33118434792696	-2.61918264376415	-2.07266319202795
chr15:70063214-70063715	38.7702916400025	35.3500607392602	2pl	65.1203739538758	-0.493396991446354	0.0199082742793819	0	0	0	0	0	0	0	0	1	0	0	0	1+	1+	0	FALSE	FALSE	0.154003651620649	0.534154080297035	-0.208214000499523	0.40384020414661	-0.817097458877933	NA	-0.707440969870316	NA	Delayed down	0.100908272979909	17.49504480297	10.8340161918852	27.5372274658193	-1.64793718094958	-10.1741345117204	-1.23841307171612
chr15:70083384-70083885	47.0015874860368	40.1084552252225	3pl	40.5481073818435	-0.605512494013585	0.0311033786334685	0	0	0	0	0	0	0	0	1	0	0	1	0	0	0	FALSE	FALSE	-0.461053078896845	0.206605305446869	-0.958117900131303	0.00977485648808415	0.611941427990913	NA	0.264646656634712	NA	Delayed down	0.107972380249951	17.8796906349764	11.6953393489788	26.2954579291467	-1.50740321338443	-9.36167761485681	-1.1610626380352
chr15:70127187-70127688	8.3917987456816	-0.196752303289722	2pl	232.074715337245	-3.74016646622309	4.91995819047204e-49	0	0	1	0	0	0	1	1	Palindrome	0	2	0	1+	1+	1+	FALSE	FALSE	-2.80702948684639	4.29055562599689e-58	-3.50695342443672	7.41599998178747e-79	-2.69731186615657	0.00221358623333025	-1.46794099634784	0.196756540823334	Rapid down	0.180377522758356	30.0059266033219	26.8591519750123	33.6470353150089	-2.56145291034441	-3.17990581973518	-1.97397451501857
chr15:70129025-70129526	-23.3470639888754	-28.7054623457329	2pl	44.562331243977	-1.33040887858865	6.96773272963144e-08	0	0	0	0	0	0	0	0	1	1	1	0	1+	1+	0	FALSE	FALSE	-0.316072864748708	0.376249706680738	-1.35486579498829	0.000269117333572263	-0.436522524927181	NA	-0.989020973637614	NA	Delayed down	0.078284170245368	18.0706981723262	13.9919824599834	22.539668913063	-2.19241666203192	-3.13938267815805	-1.69559815443126
chr15:70164831-70165332	26.6724893800818	30.41047355984	2pl	36.6874655141023	-0.785178342216337	0.00398632860055843	0	0	0	0	0	0	0	0	0	0	1	1	0	0	0	FALSE	FALSE	-0.280845375090746	0.433160907474145	-1.17940176161479	0.00175512243922142	-0.00932881612166978	NA	0.781150837964912	NA	Delayed down	0.31482172820723	48.279342557626	30.3475774270126	73.2793246602191	-1.62373761132263	-10.435938394243	-0.967364136507624
chr15:70196507-70197008	27.9103631771865	9.64793779624416	2pl	365.432211045553	-0.545778682172367	5.07334921871697e-07	0	0	0	0	0	0	0	0	1	0	0	0	1+	1+	0	FALSE	FALSE	-0.0754565423493483	0.636862025605167	-0.571478452533172	0.000396734570222924	-0.714004064025362	0.661130085112644	-0.288271805962608	NA	Delayed down	0.0447568629084897	6.5275194206287	4.98300040597851	8.86678222202863	-1.20945140316107	-1.56405929814498	-1.03701854783517
chr15:70219128-70219629	-7.45150767914075	-16.1233668239778	2pl	49.6269404664873	-1.28219737593769	1.31583853990085e-07	0	0	0	1	0	0	0	1	Palindrome	0	0	1	1+	1+	0	FALSE	FALSE	-1.93521127548781	6.94740543476924e-14	-2.51818782107489	3.83784199956161e-21	-0.742182819215737	0.685307752336875	-0.925088783795872	0.685056360166976	Rapid down	0.181310120595262	34.6810853983455	30.4612644356744	39.1582504540042	-3.94542775831227	-5.09411969248499	-3.03638564785748
chr15:70234502-70235003	24.7246140134237	-1.94634952250976	2pl	270.298474784136	-0.479871650490978	4.50699445569878e-05	0	0	0	0	0	0	0	0	0	2	1	1	1+	1+	1+	FALSE	FALSE	-0.0366038203900282	0.818033001532404	-0.422277186876977	0.0083168489958354	0.0712570435700393	0.978999830999909	0.887875332205141	0.55221659997197	Delayed down	0.00240423122887121	5.72757184200436	4.71791642303619	7.01300209489566	-2.68974611320754	-8.41504678907962	-1.80165553531261
chr15:70356800-70357596	0.69069290534181	-1.04353808167551	2pl	86.1878804121852	-1.15600372785111	4.98208599137955e-07	2	0	2	0	2	0	1	2	Palindrome	0	2	3	1+	1+	0	FALSE	FALSE	-1.03385369410176	2.21864280201758e-05	-1.15687211282614	1.73516340319202e-06	-1.03161982455691	NA	-1.49042190250238	NA	Rapid down	0.353673248330472	44.067227032208	38.5264972422381	49.9192564775865	-3.05571792049375	-3.93410095740159	-2.56129601561469
chr15:70406564-70407442	-8.91213348933913	-30.0541218500927	3pl	408.64860779632	-1.0025828000153	1.94851011588977e-20	0	0	0	0	0	0	0	0	2+	1	0	1	1+	1+	1+	FALSE	FALSE	-0.272735445066879	0.105928511860256	-0.712944903809828	2.63848383215567e-05	-0.288537905021289	NA	0.0267552802646646	NA	Delayed down	0.222059067852383	41.0707823297571	30.748169245529	64.0864067351106	-0.967852514477279	-1.1107966412929	-0.837768513664007
chr15:70420399-70420900	56.9739095838635	50.5897046676955	2pl	129.831251457641	-0.357701789291995	0.0170839802510467	0	0	0	0	0	0	0	0	1	0	2	0	0	0	0	FALSE	FALSE	-0.162602906171595	0.436888199005776	-0.0979708965394153	0.635187066979007	-1.65704794398143	NA	-0.643923596123321	NA	Delayed down	0.00483227442908194	9.40028216046489	7.66273701870063	14.3930377445176	-3.20099188700672	-11.014067780972	-1.61020706210199
chr15:70469650-70470151	-28.3537815112609	-45.9060036239226	3pl	187.231563099746	-0.871016396154393	3.53975236951072e-12	0	0	0	0	0	0	0	0	0	1	3	1	1+	1+	0	FALSE	FALSE	0.324509835930543	0.132325697945749	-0.57241506995308	0.00934539303769742	0.465972382083272	NA	0.0382225513179098	NA	Delayed down	0.0823572664141397	12.5180553451438	9.75616731084905	16.0569850263942	-1.35339695605084	-1.68616545052653	-1.13583788188183
chr15:70475781-70476282	-9.9006204154734	-15.5747589444133	2pl	60.4445741807045	-2.56857844875125	3.92637201134029e-21	0	0	0	0	0	0	0	0	1	0	2	2	1+	1+	0	FALSE	FALSE	-2.56535441793747	1.93613967949588e-16	-3.32061125846085	1.95520661382896e-22	0.394950758587396	NA	0.187769055798798	NA	Rapid down	0.247308662070741	35.5035429251593	31.0814586846309	40.1897393064795	-2.35976293147094	-2.94646774707965	-1.99429367823511
chr15:70492667-70493168	-32.8278101384124	-33.9887288314155	2pl	69.2146774643092	0.49198611400485	0.0480502842166878	0	0	0	0	0	0	0	0	0	0	3	0	0	0	0	FALSE	FALSE	0.0232295245441897	0.942478001996413	0.16576158199677	0.600989100296605	0.951992977635299	NA	0.748591714590828	NA	Delayed up	0.0121986792207041	5.97833848493462	2.26582959611731	14.1310200833791	2.0654675045794	1.19039604809954	4.54627214848871
chr15:70504507-70505008	46.3091009732543	41.6766412029672	2pl	221.539577524847	-0.453960148398035	0.00190981694400832	0	0	0	0	0	0	0	0	0	0	3	0	1+	1+	0	FALSE	FALSE	0.0587322016293805	0.727453843357257	-0.218138225243796	0.196657217983938	-0.108548788952068	0.979513545186736	-0.803698441461869	0.821473111686383	Delayed down	0.0733884309812275	15.6274460264514	10.005989972195	26.4647514429489	-1.96122786023866	-17.93821173321	-1.45487486158467
chr15:70508605-70509106	40.0288999428941	32.6201049951741	2pl	79.7921360926778	0.483915343889238	0.0291757155716357	0	0	0	0	0	0	0	0	0	0	1	0	0	0	0	FALSE	FALSE	0.203586331034038	0.472670439848414	0.0939581596828004	0.738559039716944	0.16681590548117	NA	-1.07118441178244	NA	Delayed up	5.60144817496735e-08	2.19817122071707	1.97368581066514	4.67084850333942	5.52667840565304	1.88265203020477	6.79644257159208
chr15:70526249-70526750	-7.69121859184968	-10.5441225307744	2pl	135.582072525121	0.464524720892749	0.0215768133266452	0	0	0	0	0	0	0	0	0	1	6	0	1+	1+	1+	FALSE	FALSE	0.136024279932141	0.581483308710066	0.375239777736131	0.123075208616454	0.784117763271483	0.472673164803984	0.890105225596436	0.486498853989239	Delayed up	0.132275818223419	25.1385822822643	17.183394304155	36.6321188674592	2.42381319193518	1.44515632819294	7.41002042963038
chr15:70535341-70536184	-1.34936334947649	-10.9552641251775	2pl	1218.3301096057	-0.322041148763928	0.000469599485868154	0	0	0	0	0	0	0	0	0	0	1	3	1+	1+	1+	FALSE	FALSE	-0.132326561126365	0.240690672473978	-0.271007784267861	0.0161696645382594	-0.0312819720883691	0.96752939879288	0.0511344635480855	0.959282448340375	Delayed down	0.0267995675355877	8.39449287827262	6.61911432393935	11.0095530216849	-1.80444781608265	-2.54415270362942	-1.48050541606824
chr15:70565988-70566489	39.9749981780469	38.5228678384287	2pl	217.956928499912	-0.273711933586917	0.0450679664043139	0	0	0	0	0	0	0	0	0	0	0	0	0	0	0	FALSE	FALSE	-0.195307057217141	0.217036105839902	-0.42793062529432	0.00686169035681957	0.221605336169445	0.91090176759547	0.313218359099525	0.902567342700322	Delayed down	0.103216853507898	13.9455690965242	7.75595637815988	32.6183076312505	-1.23549346022903	-3.3486607242834	-0.91838064935085
chr15:70605473-70606331	-17.9299675866961	-23.6449847084069	2pl	257.669820057806	0.335993377277108	0.0116010072786284	0	0	0	0	0	0	0	0	0	1	2	2	0	0	1+	FALSE	FALSE	0.25780463771369	0.160032713018298	0.108081466723889	0.555512222445982	0.625637595187632	0.32232624895343	0.372504178761949	0.757498016879242	Delayed up	0.0340297282532245	28.1179350365903	24.8893150236125	35.9764888280907	5.9887882481448	2.50791139405571	10.9359288938015
chr15:70692047-70692548	18.298179881399	16.9824895281233	2pl	34.8575275927118	-0.790605779456835	0.00623088764021531	0	1	0	0	0	0	0	1	Palindrome	1	1	0	0	0	0	FALSE	FALSE	-0.779500748321904	0.014728543260511	-1.22982350337409	0.000160820585952516	0.393825398793623	NA	0.367024957739134	NA	Delayed down	0.192579978044397	28.1699133584312	18.5552074550333	40.8815410504022	-1.5094100977176	-10.5779174950907	-1.13127088368374
chr15:70863383-70863884	-20.1352926542275	-30.3573711758212	2pl	81.3133458491468	-3.27189737409973	6.3978073959977e-41	0	0	1	0	0	0	0	1	Palindrome	0	0	1	1+	0	0	FALSE	FALSE	-2.41765283065984	7.48097067087671e-22	-3.46770884706362	3.99457152054361e-33	-4.11164085700827	NA	-1.94570122974456	NA	Rapid down	0.244749194735124	35.7294418715011	33.1635845822148	38.0992579872868	-2.64624287985168	-3.15721705195261	-2.36428936738282
chr15:70944997-70945498	30.8119514678925	31.6622562231537	2pl	142.480509864077	-0.429921338339733	0.0103707477901166	0	0	0	0	0	0	0	0	2+	1	1	0	0	1+	1+	FALSE	FALSE	-0.406695816217664	0.0384878148577918	-0.467634493383918	0.016634101690267	-1.1245911107188	0.363362565179853	-1.55473977983572	0.232095393311472	Delayed down	0.263849092302635	37.9892665391647	28.4884221543429	46.6576049580905	-1.86811440778034	-2.41663664921756	-1.47637149312526
chr15:71121332-71121833	22.9828009353368	9.93656720838369	2pl	61.2943304992412	-0.625226360123948	0.00594801344869386	0	0	0	0	0	0	0	0	0	0	0	2	1+	0	0	FALSE	FALSE	0.466733022866893	0.10149557288931	-0.161166858046454	0.578328411053209	-0.792127018181712	NA	-0.368947609571956	NA	Delayed down	0.0524913923481807	5.82958682505626	3.99786128340555	9.10695345487088	-1.03343298502442	-2.25023227375172	-0.815716190283597
chr15:71251974-71252732	24.3459501798477	12.0824793569725	2pl	85.3183413741858	0.679927809983217	0.000205670189652433	0	0	0	0	0	1	0	0	0	2	2	1	0	0	0	FALSE	FALSE	-0.493509581007095	0.102384890414175	0.615109643766529	0.0354265487929263	0.271091029558199	0.888553964273929	-0.196461125007078	0.951131630352003	Delayed up	0.0330107432975796	8.89428230142079	6.63887844937086	13.2249566376602	1.8161417328992	1.39386178264887	2.75260617391866
chr15:71261930-71262431	-12.2555162922846	-12.8732958487133	2pl	48.7524519398072	0.918640015230791	0.00109329955920971	0	0	0	0	0	0	0	0	0	1	0	0	1+	0	0	FALSE	FALSE	0.0742223261972401	0.785804452072104	0.676030438563289	0.0111356292688166	0.538053417878982	NA	0.501387767394135	NA	Delayed up	0.0901194009246129	11.1419411021158	6.12458504254247	22.8009413961423	1.04026597769049	0.841125325162072	1.46395693139144
chr15:71274952-71275453	32.6166324155926	34.0247074527081	2pl	117.819029102763	0.434863293094803	0.0138452311692925	1	0	0	0	0	0	0	0	2+	1	2	1	0	1+	0	FALSE	FALSE	-0.0246863237961394	0.914224432853882	0.500964320332446	0.0255937682297047	1.03423434945837	0.351321155013648	0.516227958050764	0.827504159917254	Delayed up	0.309301828078532	45.2282729517236	26.9447742845668	67.1976005227444	1.67654976672983	0.891384118761624	4.00957270353894
chr15:71335624-71336125	65.6027607606573	48.6963894027692	3pl	407.174682096574	-0.297312725765463	0.0384512967896399	0	0	0	0	0	0	0	0	0	0	0	0	1+	1+	1+	FALSE	FALSE	0.210104108356482	0.190094244637756	0.0805848996578369	0.614995859497822	0.325587981092429	0.637137598010151	0.369898887363748	0.668989483741053	Delayed down	2.17819430684885e-14	2.2016726143593	1.63393129153861	4.8727177420208	-8.16565312673747	-26.7930102297391	-4.02070010515866
chr15:71454274-71454775	23.5249663106586	22.6198165313577	2pl	163.346175269848	0.553811948269848	0.00270632327186668	0	0	0	0	0	0	0	0	0	1	1	0	1+	1+	1+	TRUE	TRUE	-0.277506743121971	0.198894694769636	-0.18224255579339	0.392190918485908	-0.199176258983012	0.866529547925398	-0.204031002899856	0.904058760750934	Delayed up	0.24695925206106	36.9165650776767	26.9501377237815	52.3291080007747	3.44612120839388	2.09468026627465	23.3968216810686
chr15:71483586-71484087	-2.88451650955881	-11.8432928402325	2pl	91.5747335360054	-0.780205622592593	3.69429033806049e-05	1	0	0	0	0	0	0	0	0	0	0	0	0	0	0	FALSE	FALSE	-0.630459801560331	0.0169402176398965	-0.731671921507675	0.00542895250552707	-1.02267533926997	0.319806148499953	-0.926802944909505	0.515606656096857	Delayed down	0.025921775399564	11.6320397113106	8.392203913286	24.9052856995867	-2.38069484265673	-34.3483265918298	-1.76914819237324
chr15:71484613-71485518	7.16578455910311	3.22978536881136	2pl	161.587265273684	-1.09656632657583	1.02037179539026e-12	0	0	0	0	0	0	0	0	0	0	1	1	1+	1+	1+	FALSE	FALSE	-0.573541565847646	0.0178241425108709	-1.28989932723212	1.84114616942573e-07	-1.10492472162422	0.142278504569338	-0.75401517535106	0.534160798912091	Delayed down	0.116065968166865	25.8056648141264	15.8300827315764	30.524113955135	-2.75406799719166	-7.92006395484248	-1.53984390036271
chr15:71548568-71549069	27.4485207763858	22.7613605267065	2pl	335.592922096895	0.302907890032675	0.00800489097440595	0	0	0	0	0	0	0	0	0	0	0	1	1+	1+	1+	FALSE	FALSE	0.184360260382151	0.245937300194281	0.0564226274417296	0.722220441854776	0.809505644633795	0.132066384488192	0.344079510098347	0.784912880121738	Delayed up	0.111716244492491	31.6986632877767	26.6832864797944	41.7770461737962	4.97016556717979	3.04508834794026	16.9415902678133
chr15:71636544-71637045	7.74220497859757	-2.22954481979675	2pl	100.18540678458	-0.826360622683345	6.83860087714958e-07	0	0	0	0	0	0	0	0	1	0	0	1	1+	0	1+	FALSE	FALSE	-0.518678798038385	0.0641777606843099	-1.18551431378235	3.57421345236918e-05	-0.352806721915804	0.863916550019335	-0.10214685443391	0.977761743130982	Delayed down	0.0676466014980489	11.3601851643703	8.30185541424854	15.8854497136199	-1.47286553395048	-1.93213092326387	-1.17892590826365
chr15:71721916-71722417	12.8480455578206	1.53143498146882	2pl	153.522185534439	-0.941102554464189	2.94444356076501e-08	0	0	0	0	0	0	0	0	1	3	0	0	1+	1+	1+	FALSE	FALSE	0.123874151048769	0.495663897908865	-0.644159852461366	0.000588415483724904	0.276195543379467	0.904101818360929	0.733606009456995	0.719103264359715	Delayed down	0.0591440686147727	10.1768139951437	7.74034440099344	14.2649301269185	-1.45294768001857	-1.86145382637232	-1.21556593423464
chr15:71761667-71762168	17.6470605373755	11.8454246670326	2pl	40.156276542941	0.842180258560838	0.00250642832461584	0	0	0	0	0	0	0	0	0	1	2	0	0	0	0	FALSE	FALSE	0.443125957731319	0.247293464360546	0.70972318489475	0.0581840113388589	-0.520200349616033	NA	-0.219894093583433	NA	Delayed up	0.0821817455365574	9.95685137028677	6.63565959793187	16.2261983931829	1.04626113244018	0.893542379285337	1.25810431274516
chr15:71804682-71805183	15.7269711133654	6.87385378265235	2pl	75.1740324844222	-1.1096691923375	9.36058995089267e-10	0	0	0	0	0	0	0	0	0	0	0	1	1+	1+	0	FALSE	FALSE	-0.883842553403659	0.000283240514379671	-1.6161279231034	1.73366412859035e-10	-0.671069599487933	NA	0.458373917264876	NA	Rapid down	0.137848105065838	24.0752610626454	19.4983724116475	28.7988827393391	-1.95239609336655	-2.50772240795204	-1.61605828701564
chr15:72182567-72183068	29.3548584724184	28.7397135721616	2pl	301.234099891083	0.337160121498336	0.0321726531157311	0	2	0	0	0	0	0	2	Palindrome	1	1	0	1+	1+	0	FALSE	FALSE	-0.687521059825306	0.00040628263459196	-0.102025664819219	0.588930206194033	-1.25356767077522	NA	-1.31240993483117	NA	Rapid up	0.255352858589384	35.2723833810574	24.6807247187167	52.8303908899459	2.64554373448575	1.78377285475368	8.6177908840443
chr15:72220611-72221112	31.4633899535462	29.655449441241	2pl	37.0235450159333	-0.634858950039723	0.032175627431252	0	0	0	0	0	0	0	0	0	1	1	0	0	0	0	FALSE	FALSE	-1.40063651480575	3.66340374280917e-05	-1.34238680605352	5.10953821978654e-05	-0.154706903287195	NA	-0.305474617858654	NA	Rapid down	0.254356113675974	37.787604282057	30.4565671860697	47.5817665666707	-3.51003418058303	-7.14865821576137	-2.40211441230159
chr15:72242760-72243261	-8.43463448363075	-19.5717354593098	2pl	43.8494609253761	1.2754961437357	3.25607283254087e-08	0	1	0	0	0	0	0	1	Palindrome	1	1	0	0	0	0	FALSE	FALSE	-0.234279652076775	0.578061695071423	0.574558173059659	0.152769942714716	-0.162456184698714	NA	1.02510099508104	NA	Delayed up	0.0783282032679416	11.3132055133314	8.1624192033366	16.0750847665263	1.23583852567131	1.05721133145729	1.49120942282849
chr15:72604712-72605213	5.68941696658501	5.25918162119539	2pl	58.9694116582325	0.57910034962726	0.00827526886908226	0	0	0	0	0	0	0	0	1	0	1	0	0	0	0	FALSE	FALSE	0.0690060891649822	0.828468039040921	-0.20217029517866	0.527387800001358	0.562821070752725	NA	0.573227906573267	NA	Delayed up	0.12424864153288	16.7129865978602	9.58888824778139	29.139041722213	0.917426577290163	0.764667799972509	1.17733208122853
chr15:72615440-72615941	42.8196107054332	37.9593054873594	3pl	29.3157416910342	-0.66366757669343	0.0393582095392239	0	0	1	0	0	1	0	1	Palindrome	0	2	0	0	0	0	FALSE	FALSE	-0.126147039026656	0.740141368332364	-0.842017157006852	0.0321135764550357	-0.267583398202545	NA	-0.919951720322079	NA	Delayed down	0.0065868594004157	28.4776206218634	18.9451316583911	39.5671604795702	-7.62450864073928	-15.1641932248908	-1.04873588120941
chr15:72834858-72835669	41.1568684369897	42.6249778019728	2pl	73.9661863969718	-0.463023492426919	0.0397500720669649	1	0	0	1	0	0	0	1	Palindrome	0	1	1	1+	0	1+	FALSE	FALSE	0.140231287342967	0.573809795490314	-0.233626839154344	0.352458974382436	0.877186178336262	NA	0.529584219184397	NA	Delayed down	0.209294830011519	32.8461795322282	16.5477760063515	62.013600093604	-1.20249387691287	-3.87025218887554	-0.744167393692342
chr15:72858945-72859446	39.833776005314	34.4805168551155	2pl	32.7452692458536	-0.601219574051554	0.0365972401729467	0	1	1	0	0	0	0	2	Palindrome	0	0	0	0	0	0	FALSE	FALSE	-0.446875778389771	0.231579474457386	-0.623098469444136	0.0951493367708169	0.243345768322916	NA	0.847326115802768	NA	Delayed down	0.00367297976398939	26.088896269815	14.3502349442348	30.2528826398081	-7.72093509407192	-17.179777098156	-1.55479881808585
chr15:72912090-72912591	37.3414594511618	35.5221936803809	2pl	113.592472322644	-0.647809368691397	0.00161906163330905	0	0	0	0	0	0	0	0	0	0	0	0	1+	0	1+	FALSE	FALSE	0.365213430486461	0.140144361633431	-0.275018022989829	0.273561036077802	-1.59871250641302	NA	-1.02743522031864	NA	Delayed down	0.0710734468844902	10.0846268039275	6.6703418375645	17.3728087977407	-1.19549449786587	-1.67210358335758	-0.992685733287833
chr15:72967737-72968238	-6.01801735612344	-8.02887200931028	2pl	67.0203415955327	-0.497250463813512	0.0344137601148285	0	0	0	0	0	0	0	0	0	0	3	0	0	1+	0	FALSE	FALSE	-1.21170216587498	2.60952082511378e-06	-1.39553399940564	6.21999134084831e-08	-0.683013788757138	NA	0.268714627828411	NA	Rapid down	0.232544973855578	37.1931386693158	28.1462590856939	48.8246469521874	-3.81134937377812	-10.3875703250771	-1.88946867237394
chr15:72970953-72971454	6.26419758354702	-12.5824592438541	2pl	251.222374581645	0.680055816982164	1.7326152229788e-10	0	0	0	0	0	0	0	0	0	0	0	2	1+	1+	1+	FALSE	FALSE	0.344639540833806	0.0674221697003688	0.404690702083772	0.0308175595069496	0.610001672843455	0.510220829130537	-0.303113531354561	0.880392911015615	Delayed up	0.0965117632935283	14.6648557395356	12.0267285837366	18.1907341622303	1.36867486080239	1.19790358787933	1.61597662077522
chr15:73330603-73331104	19.5585449929693	8.56231306150441	2pl	156.038862070731	-1.02302312005238	2.17580635657622e-08	0	0	0	0	0	0	0	0	0	1	3	0	1+	1+	0	FALSE	FALSE	-0.82448426110736	0.000200791737160228	-0.860584649995506	8.93355616237926e-05	-0.22547148965863	NA	-0.528318119272989	NA	Rapid down	0.122239978921564	23.058640987566	17.8839191793374	27.9896188823803	-2.0779458275691	-16.4204708922023	-1.62331181121258
chr15:73391477-73391978	15.2803930888825	10.7718517315546	2pl	80.7132018781109	-0.939496298619086	1.27062575650818e-07	0	0	0	1	0	0	0	1	Palindrome	0	0	0	0	0	0	FALSE	FALSE	-0.279302834087324	0.309865397339334	-1.18945388985138	3.21766649367275e-05	3.5939492005353	NA	3.512841659295	NA	Delayed down	0.0984889603560645	15.0447381448516	10.4386045843268	22.7342701187164	-1.37573307479104	-1.91072918901975	-1.10440224768634
chr15:73565444-73565945	14.0090037144596	-8.99628897666461	2pl	183.696650756012	-1.20013896056155	1.21743316692355e-24	0	0	1	0	0	0	1	1	Palindrome	1	1	0	0	1+	1+	FALSE	FALSE	-1.15676133408062	8.83764174863242e-10	-1.21200506412927	8.75590723006968e-11	-1.44351289124558	0.0615376453695126	-1.5291893394112	0.084536108118981	Rapid down	0.0725479359677463	12.3284891167518	10.1137362921399	14.6902730771464	-1.48694168819226	-1.77393601931812	-1.30282410321117
chr15:73568789-73569290	-51.8731225538436	-55.0151617856454	2pl	80.2888770088037	-1.11494330245423	8.39728108291969e-08	0	0	0	0	0	0	0	0	0	0	0	0	0	0	0	FALSE	FALSE	0.265162429659292	0.650938634438808	-0.932281460494452	0.119839859694811	-0.0415387294589899	NA	-1.19644899231637	NA	Delayed down	0.0510505982709485	10.8769319692934	7.85869377292855	17.264284596788	-1.65844985779706	-2.57008578338032	-1.34515015462342
chr15:73633267-73634586	22.7528788257909	19.4570114444547	2pl	1960.20464083788	0.210020015835121	0.015721672349751	0	0	0	0	0	1	0	0	0	1	1	1	0	1+	1+	FALSE	FALSE	0.18263781609088	0.155953135264086	0.186495035522742	0.146361026780714	0.418508662658884	0.12028117843597	0.383088579568894	0.256058518302897	Delayed up	0.0622740289373649	7.32045412038623	3.94430250611178	13.5568925517057	1.0267514175983	0.832383212027144	2.09791771517491
chr15:73696996-73697497	27.3154013721619	27.3134794293085	2pl	170.827216712096	-0.479867049459594	0.000347912580674308	0	0	0	0	0	0	0	0	0	0	2	0	1+	1+	0	FALSE	FALSE	-0.0388430225506611	0.80745387755772	-0.181003839870687	0.254236975802943	-0.415660886469095	0.679634584786338	0.0191891771232991	0.993486986825584	Delayed down	0.1818184373457	27.9987707840023	19.8040653671438	36.2498064417628	-1.83892089946106	-3.13484015432306	-1.27168338492122
chr15:73718390-73718891	45.944373903518	46.7841839651589	2pl	47.8628625500627	-0.592602946194699	0.0226257657482286	0	1	0	0	0	0	0	1	Palindrome	0	0	1	1+	1+	0	FALSE	FALSE	-0.457060654873251	0.141437072295032	-0.740000520460148	0.0180393537589131	-0.789126208746244	NA	0.630530270060746	NA	Delayed down	0.510547912838618	61.2167605751451	42.4629659328389	81.9034724043524	-2.76148655039094	-18.8203033701312	-1.32884686046793
chr15:73727568-73728475	-20.4976772589899	-20.1786081694321	2pl	72.5313958987782	0.451463729978783	0.0340006537876615	0	1	0	0	0	0	0	1	Palindrome	0	3	1	0	0	0	FALSE	FALSE	0.0779357158534772	0.790802442969126	0.0838022287275707	0.773656072837781	0.717515718896133	NA	0.506029978427835	NA	Delayed up	0.174027159800667	31.3326174956022	16.4740418269261	57.3384773651797	0.824498313729877	0.611090400466544	1.38951798334613
chr15:73740627-73741128	38.2659311412209	21.5991892862972	2pl	147.924818712792	-0.455409031644572	0.0017917899148586	0	0	0	0	0	0	0	0	0	0	2	1	1+	1+	0	FALSE	FALSE	0.0812502894895974	0.659503091904532	-0.368498905205924	0.0484690149688427	-0.000498181234580774	NA	-0.70387570445029	NA	Delayed down	0.000489241477089597	4.79899624557913	3.5243600370782	6.87663154568122	-3.43714434224789	-13.7227598886879	-1.97908412993025
chr15:73742932-73743433	18.1131738017012	19.5581052694451	2pl	222.165115580154	0.511009103891878	0.00146083336416933	0	0	0	0	0	0	0	0	0	0	3	0	1+	1+	0	FALSE	FALSE	0.506002675406302	0.0142357994642352	0.650538748684949	0.00144390403778842	0.206801369988681	NA	1.36648724765665	NA	Delayed up	0.238246822894092	33.198739987159	23.68444004994	47.9249445534381	1.71846484167419	1.22254021729774	2.92721996498941
chr15:73744250-73744751	25.7788909756809	28.3423666894794	2pl	99.8962897298949	0.582548242009913	0.00108649503367642	0	0	0	0	0	0	0	0	0	0	1	0	1+	1+	0	FALSE	FALSE	0.0764330301176631	0.804343876798639	0.0968418766520592	0.751934248808831	0.924549047203001	NA	0.295407820002863	NA	Delayed up	0.190571171560013	31.0372633316068	14.7291421721169	47.3027489616368	1.7233348980292	1.02721892573197	4.36441614173997
chr15:73784248-73784749	27.1257928034437	20.0580930563489	2pl	620.550290709001	0.495017290449397	8.23052997376609e-07	0	0	0	0	0	0	0	0	0	1	2	1	1+	1+	1+	FALSE	FALSE	0.279695635481476	0.0452404642676596	0.348044165699389	0.0121899089741543	0.497987663614171	0.306269920221054	0.340787796211705	0.685941480348254	Delayed up	0.105515109766895	20.3820239098261	14.8704050478059	26.0875246191609	2.05223849644737	1.66208364924038	3.07749565240052
chr15:73814979-73815480	24.141682196239	22.7635564795207	2pl	27.9999619592403	-0.798873199720942	0.0142881992352167	0	0	0	1	0	0	0	1	Palindrome	0	3	1	0	1+	0	FALSE	FALSE	-0.795322457708657	0.0230958203568519	-1.09136197730953	0.00199532430649231	0.761290661193369	NA	0.426272450729182	NA	Delayed down	0.274169739879586	37.5645204951581	27.9504688748139	49.3316723011685	-2.39416268516892	-9.8984985767462	-1.88469234450448
chr15:73922493-73922994	-1.91720292662469	-10.5519045871986	2pl	367.195256603591	-0.754842408046367	8.03078700994841e-12	0	0	0	0	0	0	0	0	0	0	1	1	1+	1+	0	FALSE	FALSE	-0.413537165425547	0.0175383862873173	-0.507997811752019	0.00341975015455224	-0.23573723951375	0.834007791006906	-1.01236540337202	0.12177142953532	Delayed down	0.273015179674314	38.8520548677968	35.392920053584	44.3637324429201	-3.22786890656253	-10.980190502737	-2.7214454297905
chr15:73924258-73925009	27.5283335317863	20.8145523664734	2pl	738.049530409187	-0.408105656024171	0.000132782504975537	0	0	0	1	0	0	0	1	Palindrome	0	2	0	1+	1+	1+	FALSE	FALSE	0.103198751301451	0.485657011502806	-0.0147546050024947	0.920468145867056	0.0198317350105994	0.988059995818616	-0.13709515408309	0.925029846806969	Delayed down	0.146075829178022	28.9302050936089	22.9635240914775	33.6870537507188	-2.85103518292126	-12.6082360996905	-1.83328000538364
chr15:73939021-73939838	-3.56570106801255	-3.99726519193783	2pl	143.997298636619	-0.947156216556583	1.33116208059797e-09	0	1	0	1	0	1	2	2	Palindrome	0	1	1	1+	1+	0	FALSE	FALSE	-1.34573535807495	1.46384781723705e-07	-1.13368727380097	6.52517704692859e-06	-0.513163991736698	0.672657704420307	-0.145762402847588	0.957111267386779	Rapid down	0.156295357112953	22.5634878558825	14.4392745756036	31.3506444784461	-1.36934951019524	-2.09657781443487	-1.06714420073865
chr15:73953465-73953966	44.8071897825015	41.1055082676259	2pl	312.731230980363	-0.31263372918166	0.0132709594635852	0	0	0	0	0	0	0	0	1	0	0	0	1+	1+	1+	FALSE	FALSE	0.0893659034513265	0.556189333706517	-0.274301528613543	0.0726256668594156	-0.368301156127278	0.852167473902914	0.199857982100963	0.953295734256521	Delayed down	0.0395918488388383	9.84875313044392	6.00938840663116	24.9671944891213	-1.71555882127587	-9.07664342769796	-1.13407431695259
chr15:73958949-73959450	-6.66443231577467	-19.2291985571074	2pl	67.8061344736413	-0.832395640011672	0.000788234827051959	0	0	0	0	0	1	0	0	0	1	0	0	1+	1+	1+	FALSE	FALSE	0.0313505395962671	0.907326212244536	-0.541709318784169	0.0478992458710778	-0.572207967407462	NA	-0.149239601918204	NA	Delayed down	0.00293613878062859	8.44308446932832	7.28247452628406	11.1577791965991	-3.35712667050048	-9.97178027356257	-2.1186622285879
chr15:74041461-74041962	1.03566125745792	-7.78799962865864	2pl	140.98000539504	0.629021568994405	2.83112162670227e-05	0	0	0	0	0	0	0	0	0	1	1	1	0	0	0	FALSE	FALSE	0.450128705931197	0.0881814166587225	0.630281542588473	0.0158812381862609	1.0232098148265	0.514204126787211	-0.370620127778945	NA	Delayed up	0.104439905801369	16.4763788731233	12.6012488186015	22.8984617037351	1.47613146875828	1.26942378408579	2.05708127963968
chr15:74168424-74168925	8.63742940696362	-0.0335513044340781	2pl	162.045900470432	-1.07893618961484	3.37755459755053e-14	0	0	0	0	0	0	0	0	1	0	2	1	1+	1+	0	FALSE	FALSE	-0.804237624311754	0.000207592781972526	-1.39426915914144	2.8365176255382e-10	-1.66246331801278	0.0998284049330135	-0.592531764981799	0.794534606265298	Rapid down	0.125924751861386	25.9539181204063	20.1075537314735	28.9922880922983	-2.5781601405085	-3.67854456748495	-1.82382700031318
chr15:74173584-74174614	-7.40703466824585	-4.23450072265553	3pl	315.737022170605	-0.531975082832856	1.05116617242266e-06	1	0	0	0	0	0	0	0	0	0	1	0	0	0	0	FALSE	FALSE	0.187180617186614	0.377828777454736	-0.283230844627034	0.184608172919145	0.0307654175095652	0.987174251587697	0.404559331048766	0.778844182653678	Delayed down	0.455633055200116	942.343493686624	566.355889587188	18978.4542666877	-0.958330603039653	-1.23651045306588	-0.737318708476832
chr15:74176247-74176748	27.5030607412757	25.5826468166905	2pl	110.594512386276	-0.548326707698236	0.00347662592729577	0	0	0	0	0	0	0	0	0	0	1	0	0	0	0	FALSE	FALSE	-0.0168780273591243	0.953733709085928	-0.691196085947522	0.0190814867484867	0.142691297127232	0.943661878515842	0.0640296433065837	0.983078815489051	Delayed down	0.121728111114657	17.4421070540592	9.81565742023438	32.1686523345591	-1.2148222377288	-3.10714349556156	-0.970543420488152
chr15:74176808-74177309	23.0676200878149	25.2380191133172	2pl	127.811107174323	-0.636386131141434	5.95539047858042e-06	0	0	0	0	0	0	1	0	0	0	0	0	0	0	0	FALSE	FALSE	0.310688399502882	0.222765302254447	-0.236627842040898	0.359038482426217	-0.179593217770266	0.921064599143459	-0.14278784670247	0.960033589107893	Delayed down	0.173636817694506	25.9408509824726	18.3130614155677	39.4483344693853	-1.55112524724314	-3.15073212918853	-1.13451127706027
chr15:74177616-74178117	25.3094060786237	28.4942547445137	2pl	133.850921162818	-0.544579265182066	9.75802551595429e-05	0	0	0	0	0	0	0	0	0	0	1	0	0	0	0	FALSE	FALSE	0.173244310315763	0.506131031644085	-0.546177990516962	0.0389197930243064	-0.101226600718222	0.969976699781155	0.175827904195367	0.959777142621408	Delayed down	0.33221878439489	42.1579609034978	26.216758586268	48.5074030971535	-2.82926145364589	-3.72164743049239	-1.12242119823055
chr15:74202478-74203304	15.3804741992206	9.21547052139431	2pl	2680.07588791477	-0.439056732773673	1.7697642300584e-09	0	0	0	0	0	0	0	0	1	0	3	0	1+	1+	1+	FALSE	FALSE	-0.0419731767594716	0.782320978795764	-0.161153629220845	0.288633061535081	-0.00531384871735131	0.994772277155473	0.111393799279508	0.90035660707017	Delayed down	0.151685008551986	22.4503195126628	18.0145709391972	27.4572215313948	-1.43537855602036	-1.7692601051381	-1.20585578559927
chr15:74203935-74204436	25.817299420106	19.3198564266988	2pl	479.135915548288	-0.485902379598532	0.000450348251444497	0	0	1	0	0	0	0	1	Palindrome	0	1	0	1+	1+	0	FALSE	FALSE	-0.144493026853071	0.279751977906408	-0.354565683983076	0.00794691379724739	-0.518404495112422	0.509021688376998	-0.191383498978006	0.912837459627961	Delayed down	0.0744718918882773	20.1837507728405	13.4158498779659	27.209924364359	-2.5094034327673	-16.1581956853316	-1.75778682360631
