## Supplementary Table 1 for "Precise modulation of transcription factor levels reveals drivers of dosage sensitivity" (part 6 of 16)

Name	linear_AIC	logistic_AIC	best_model	ATAC_baseMean	log2FC_0v100	padj_0v100	SOX9_palindrome_2bp	SOX9_palindrome_3bp	SOX9_palindrome_4bp	SOX9_palindrome_5bp	SOX9_palindrome_6bp	SOX9_palindrome_7bp	SOX9_palindrome_8bp	SOX9_palindrome_any	SOX9_motif	TWIST1_motif	TFAP2A_motif	NR2F1_motif	NR2F1_ChIP	TFAP2A_ChIP	TWIST1_ChIP	FacialShapeGWAS_linkage	PRSEndoGWAS_linkage	log2FC_0v100_3h	pvalue_0v100_3h	log2FC_0v100_24h	pvalue_0v100_24h	k27ac_log2FC_0v100_24h	k27ac_pvalue_0v100_24h	k27ac_0v100_log2FC_3h	k27ac_0v100_pvalue_3h	time_class	buffering_index	ED50_bs	ED50_95CI_lower	ED50_95CI_upper	Signed_Hill	Signed_hill_95CI_lower	Signed_hill_95CI_upper
chr15:74208500-74209463	1.1451012255969	-30.9667802669271	3pl	2168.04726713899	-0.838882189667308	5.48408305520571e-26	1	0	1	0	2	0	0	1	Palindrome	0	4	1	1+	1+	1+	FALSE	FALSE	-0.153786294212313	0.241660305834037	-0.695695884531965	1.27271434526315e-07	-0.551738646080089	0.0352288388766295	-0.225267310074362	0.706021516499965	Delayed down	0.19823893373542	28.8480564198708	25.7033840767445	33.9368407369319	-1.37151817938943	-1.67643541493204	-1.18010730137113
chr15:74213852-74214353	-6.16478043471148	-21.9162370210323	2pl	517.774244805537	-2.02339366865091	1.6543959460784e-89	0	0	0	0	0	0	0	0	1	0	1	1	1+	1+	0	FALSE	FALSE	-1.53985791991757	1.53070472164855e-05	-1.61056019773814	5.97340972676073e-06	-1.50964762570011	3.32209675325909e-19	-1.01560983527852	1.40535866222387e-08	Rapid down	0.165889758279208	28.6078715255606	24.7571040558855	31.2698691730453	-2.4288918032541	-2.83539222479387	-1.87227821285776
chr15:74221484-74222405	25.0823094046024	20.545371555735	2pl	391.113026595992	-0.714234494744272	1.30242598812609e-08	0	0	0	0	0	0	0	0	1	0	2	0	1+	1+	1+	FALSE	FALSE	-0.133968389851037	0.376655130123598	-0.65606094365152	1.8080951870879e-05	-1.05279678607603	2.278395569211e-05	-0.394027530886616	0.403057361767044	Delayed down	0.12356021201318	17.3801182816696	12.318984190302	22.9848558683865	-1.22980701634844	-1.45773557380903	-1.05743746224997
chr15:74223391-74223892	-4.37002425060545	-19.3643819926678	2pl	552.070999099402	-0.628942023684495	3.91018605350707e-09	0	0	0	0	0	0	0	0	0	1	3	0	1+	1+	1+	FALSE	FALSE	-0.521480423261264	8.67332261534453e-05	-0.635907932936087	1.62248267523697e-06	-0.821254247918332	0.0282836034236875	-0.447412866687223	0.507026672810176	Rapid down	0.0718315115418545	14.6653608713805	8.82593337786951	24.9762498851688	-1.82321512352191	-18.4291440402242	-1.5137602627198
chr15:74233942-74234443	37.5683096405333	37.2514638362231	2pl	136.259694900325	-0.330154523705457	0.0430711215717867	0	0	0	0	0	0	0	0	0	0	2	1	0	1+	0	FALSE	FALSE	-0.0156326339080792	0.9395292807208	0.00604860433057608	0.976347120241247	-0.353447434238237	0.813951790602107	-0.227245617216498	0.92951963010023	Delayed down	0.16999543710875	26.5046292403146	14.7722272768794	50.5908061407533	-0.977279087535158	-2.11878678296421	-0.738299200405498
chr15:74252727-74253609	21.2363821994362	5.66928048629424	3pl	186.261239513281	-0.440805121322877	0.000987496201445268	0	0	0	0	0	0	0	0	0	0	0	1	0	1+	0	FALSE	FALSE	-0.175456565825282	0.430640641196176	-0.645255037887703	0.00404183734934296	0.662612705047609	0.637155762402357	0.442607687883832	0.855108269056873	Delayed down	0.0400842361683252	8.40132818620065	6.32874493048457	11.5823735021007	-1.55606110292293	-1.87407269276647	-1.27561970985534
chr15:74258626-74259127	2.01050675240432	-2.07367657931657	2pl	53.3859876914099	-0.688527229649672	0.0186675688399341	0	0	0	0	0	0	0	0	0	0	0	0	0	0	0	FALSE	FALSE	-0.182495811142957	0.564395976267851	-0.995230241537874	0.00205628513406498	0.179451580118949	NA	0.19690539723586	NA	Delayed down	0.000517539366748237	8.65620817589943	7.10285906310546	15.3736833074253	-4.80046333552419	-9.70431091581829	-2.35795320095647
chr15:74263781-74264282	-4.99254783563397	-17.2782944314522	3pl	78.2047266423495	-0.423787062700228	0.0276970990233006	0	0	0	0	0	0	0	0	0	1	1	0	1+	1+	0	FALSE	FALSE	0.128626362146028	0.622954751601797	-0.322455803290172	0.221943570430924	0.20831055477015	NA	-0.33992850411881	NA	Delayed down	0.0187512404164884	5.9840361618684	4.27274225921002	8.65656699521053	-1.65904154038809	-2.33686882123497	-1.21922252096039
chr15:74281661-74282162	-12.3529139242957	-19.6627092048564	2pl	31.0118547490881	-1.69017685734265	4.77966923462626e-09	0	0	0	1	0	0	0	1	Palindrome	0	0	1	1+	0	0	FALSE	FALSE	-1.49566213755757	6.99752153596103e-06	-3.65692297133793	1.75221196537545e-16	-1.25481011931508	NA	0.090654258828076	NA	Rapid down	0.587639318361031	54.3456590183335	52.152364396549	57.4527757270464	-5.0608404502653	-7.41295366478873	-4.10825987990846
chr15:74302720-74303221	12.5807482790542	-4.04676724127973	2pl	1314.60548511577	-0.256248637303071	0.00108281002068622	0	0	0	0	0	0	0	0	0	0	1	1	1+	1+	1+	FALSE	FALSE	-0.0433297449692915	0.756048565558879	-0.109094254390713	0.43353246804831	0.0408566319913291	0.981314374240256	0.295168702194491	0.841208989261365	Delayed down	0.0536356083859947	8.08719514034455	6.1324845630506	10.5961155994654	-1.25472510386881	-1.51615201782487	-1.09051554845835
chr15:74303472-74303973	23.877673482163	22.4232129244622	2pl	179.243387581218	-0.397212361217776	0.0102992797729001	0	0	0	0	0	0	0	0	0	0	1	1	1+	1+	0	FALSE	FALSE	-0.127665621857647	0.552449495573963	-0.408389996647323	0.057952760558817	-0.169880787799861	0.883838798768981	-0.113541166298573	0.953068328921353	Delayed down	0.141209941880424	20.2566638075715	13.2850312251423	34.0613371598567	-1.30066632835561	-1.82593502306112	-1.0615956878422
chr15:74308279-74308780	25.9753889854735	26.126992203085	2pl	99.1581571767156	-0.442596145853473	0.020936288257875	0	0	0	0	0	0	0	0	0	0	0	0	0	0	0	FALSE	FALSE	0.0516345384904558	0.839702449966638	-0.597955246646819	0.0219187195701097	-0.15713120432319	0.953492061845164	0.368517442263287	0.902449315772179	Delayed down	0.109593649296589	19.841142802867	12.0384046914779	49.8516779601823	-1.70498882320822	-25.9216457073006	-1.29097625024906
chr15:74317784-74318285	22.8245902305298	15.4202090499744	2pl	133.979260984496	-0.521720453726717	0.00888275560754602	1	0	0	0	0	0	0	0	0	0	1	0	0	1+	0	FALSE	FALSE	0.335241860127342	0.130264334547455	-0.390572824783428	0.083775920698517	-0.284242372544905	0.868047035153557	-0.257827254941141	0.921103512511501	Delayed down	0.0456351068259637	8.97792719719788	6.00004607215499	15.6967566241599	-1.51120897991725	-2.51656557102096	-1.20014736653222
chr15:74349289-74349790	29.8058826401046	5.19257538543699	2pl	197.922849752096	-0.583297839452381	3.64369683027881e-05	0	0	0	0	0	0	0	0	0	0	1	0	1+	1+	1+	FALSE	FALSE	-0.0244437773486262	0.89722595714487	-0.254953114346992	0.179517709357361	-0.429880488032045	0.666680825054247	-0.467079717732373	0.720245627415457	Delayed down	0.00114871157289455	7.25113572861735	6.31991033085089	7.96433229387904	-3.03775632294407	-10.3599247946716	-1.54431215894591
chr15:74385287-74386123	30.6881527149692	31.9788304605978	2pl	154.73333787195	-0.325222161159307	0.0410804234244291	0	0	0	0	0	0	0	0	0	1	3	1	1+	1+	0	FALSE	FALSE	0.496961582580538	0.0137922586458054	0.00104762754360071	0.995898795107651	0.514085351652875	0.737965303616988	0.580137945181329	0.770876048196971	Delayed down	0.181177219715932	33.9285067101155	16.0877747062537	79.1124934825907	-0.816269169783672	-14.5052789200777	-0.62039439250661
chr15:74421402-74421903	-4.48283744262163	-11.0803408020851	2pl	183.387034865069	-2.29999337534266	2.73034286039884e-39	0	0	1	1	0	0	1	2	Palindrome	0	3	1	1+	1+	0	FALSE	FALSE	-1.93398901374523	5.86463791160751e-27	-2.71265149304551	1.61179672063666e-45	-2.47364501688907	8.73178127450738e-06	-1.11506204262953	0.126000891263434	Rapid down	0.210022230594538	31.1203927335461	27.5147899718623	35.2537520071673	-1.99604006231354	-2.30675575384754	-1.64308727721438
chr15:74588536-74589037	42.7497763977091	27.7290900314108	2pl	450.552235816069	0.483149159008272	4.52686296118282e-08	0	0	0	0	0	0	0	0	0	0	1	4	1+	1+	0	FALSE	FALSE	0.418142868910027	0.00786792124638964	0.329932954716869	0.0354331196151803	0.188047013269383	0.870109055467815	0.226344076059798	0.886208903631105	Rapid up	0.0541697578659547	8.70645147831589	5.9049270611763	12.0381701852633	1.34657207063229	1.0947526105283	1.68349398697474
chr15:74610396-74610897	-0.8667058278408	-8.16687666117365	3pl	212.848343290105	-0.443530605154059	0.00904296051774628	0	0	0	0	0	0	0	0	0	0	3	0	0	1+	1+	FALSE	FALSE	0.466198975663337	0.251251417682356	-0.514317459633341	0.209128444099448	1.00533926572565	NA	0.611123108690561	NA	Delayed down	0.0300089868419886	6.88343492571991	5.20964831814362	11.9613811226347	-1.52817680754979	-2.21024466458553	-1.07263097430544
chr15:74730884-74731385	46.4110474229988	23.8678683157295	3pl	275.632431682812	-0.580325088375895	0.000206011351841968	0	0	0	0	0	0	0	0	0	0	3	1	1+	0	0	FALSE	FALSE	0.214847654294003	0.167682307187246	0.129144741315493	0.405594962548476	-0.107925405663375	0.946824893983359	0.363447662712556	0.811126655984137	Delayed down	3.54498822585423e-05	7.59542026233358	7.03285417192572	8.18377868270299	-7.96105825222171	-10.182916093384	-5.69472452014833
chr15:74777284-74777785	37.3772669281712	26.9150785806171	2pl	578.236698229625	-0.518509150392275	7.42015523763999e-07	0	0	0	0	0	0	0	0	0	1	2	0	1+	1+	1+	FALSE	FALSE	0.237450738062363	0.150320225909382	-0.182809743885789	0.270409251912841	0.624840486705449	0.552418050572361	1.25511691821059	0.0998786857088098	Delayed down	0.0355746979056471	9.67097400975112	6.54635365612747	13.543484132498	-1.75051996625767	-2.50988756388832	-1.33820628983237
chr15:74777940-74778441	25.826491260814	16.0857908208633	2pl	229.797990510558	-0.618291827294085	7.43963463921664e-08	0	0	0	0	0	0	0	0	0	0	0	2	1+	0	0	FALSE	FALSE	0.261419496347944	0.161099721624749	-0.217517316140485	0.248945181343711	0.25191194536731	0.879783383552794	0.681289428381813	0.629781654393602	Delayed down	0.0839892047680073	11.5431134575596	9.20402842669041	14.6216071415831	-1.18191473250398	-1.34521798827808	-1.06799119777606
chr15:75043352-75043853	-32.3018895854629	-34.8071234460397	2pl	129.0987384003	-0.864779915357078	5.4799895404979e-09	0	0	0	0	0	0	0	0	1	0	4	1	1+	1+	0	FALSE	FALSE	-0.342107988355998	0.219982255051586	-1.23064018045483	1.81354731983828e-05	-0.50684009265712	0.76122570697604	-0.671122441324839	0.738641930256238	Delayed down	0.140975380302761	23.2330875974088	17.3576950664849	30.7725980380072	-1.84556094887632	-3.99745036082503	-1.3502361303353
chr15:75043870-75044371	5.93435374049822	-0.98838907053344	3pl	137.626560670462	-1.39861015820046	1.20456070759069e-24	0	1	0	0	0	0	0	1	Palindrome	0	2	1	0	1+	0	FALSE	FALSE	-1.20916689826018	3.81237600859824e-07	-1.48733676422802	5.06466786704419e-10	-0.812642199375468	NA	-0.294609180558957	NA	Rapid down	0.320952815735334	69.9876185109617	42.9304202108036	172.173125758067	-1.12842369420489	-1.48615625272485	-0.904654987460233
chr15:75058310-75058811	34.1250402114686	21.5521757167436	2pl	51.2181453137797	0.776446676642801	0.00139194924293561	0	0	0	0	0	0	0	0	0	0	1	0	0	0	0	FALSE	FALSE	-0.0553483833439525	0.890835216655702	0.56791464952791	0.143061097402475	-2.98425194918284	NA	0.622177780504476	NA	Delayed up	0.054217557515125	9.68756832532548	7.07971436988767	13.5621207052002	1.52723935593851	1.03194955944615	2.81079891049284
chr15:75065234-75066006	7.69050044052665	5.22623336165568	2pl	61.3178427396839	-0.715300590996683	0.00110560768376127	0	0	0	1	0	0	0	1	Palindrome	0	0	2	1+	1+	0	FALSE	FALSE	-0.0678806036872087	0.779151913003038	-1.01575062134161	6.00004412844986e-05	-0.804373903020002	NA	-0.675331686885998	NA	Delayed down	0.168740527350576	29.7915938612214	18.7714272090617	37.5116833734278	-2.95380432164034	-11.4185656530245	-1.37071900447885
chr15:75117165-75117666	-10.0415179875106	-14.5825487119746	2pl	33.0300838407569	-1.3553867592974	5.35720327183598e-05	0	0	1	0	0	0	0	1	Palindrome	1	0	1	0	0	0	FALSE	FALSE	-0.641056886970888	0.0729794764574085	-1.66594823869896	1.13158167183171e-05	1.71140659695448	NA	0.939598046019791	NA	Delayed down	0.046531632554561	28.9833991365626	19.604149290302	36.553146962598	-5.86531533725879	-22.705457751355	-2.1544635606317
chr15:75138420-75138921	24.2586278489107	18.8235737596995	2pl	633.079845360635	-0.353243949616323	0.0125969617866109	0	0	0	0	0	0	0	0	0	1	4	1	1+	1+	1+	FALSE	FALSE	-0.353527672414096	0.015392671725285	-0.116693426939341	0.419945807517593	-0.28323574617066	0.850762525206583	-1.00154517526722	0.341229065518799	Delayed down	0.00243072869942626	26.1277130979428	11.3103572896132	29.5319227031907	-9.59476760581338	-19.8618369946482	-1.52559261879513
chr15:75180106-75180959	23.753793828798	6.96699701719197	2pl	140.209967546145	-0.666130508172038	9.26609525558822e-07	0	0	0	0	0	0	1	0	0	3	2	0	1+	0	0	FALSE	FALSE	-0.306139664339153	0.0905157486317952	-0.715257733249956	9.118812986704e-05	-0.293938110952348	0.893722565644634	-0.0262795970066965	0.99493439413673	Delayed down	0.0367576313594854	6.18953377786188	4.67056724462982	8.22244344523256	-1.27777296242973	-2.08543197992066	-1.01178313845892
chr15:75230547-75231048	-20.3190324952561	-29.2859855417113	2pl	431.516341112595	-0.746768600705562	2.60708261202125e-14	0	0	0	0	0	0	0	0	0	0	2	2	1+	1+	0	FALSE	FALSE	0.232331074518093	0.210959068365006	-0.392472825691559	0.0356046260185013	-0.160207230939796	0.911481896861295	-0.0515664333028636	0.981747984371529	Delayed down	0.0862301118247667	24.3532169985363	17.3073003136305	26.3314702478043	-2.86984445693412	-16.3467481246601	-1.93120820638478
chr15:75247809-75248310	-18.0111454334863	-21.3143964387358	2pl	61.0185203579446	-0.700036968145672	0.00431564586139541	0	0	0	0	0	0	0	0	0	0	0	0	1+	0	0	FALSE	FALSE	0.408027787556174	0.395977499272799	-0.717052501658997	0.142272829440312	-0.0884829908827196	0.973575493604892	-0.10007854108416	0.977352349632662	Delayed down	0.0155380643190753	27.1033782938172	15.8847982379374	31.5723926559096	-10.1480646384871	-21.6854771624557	-2.08038867777162
chr15:75249673-75250174	3.07016273324622	1.77153986728577	2pl	69.8189313720708	-1.25681133305079	1.62290908590384e-10	0	0	0	0	0	0	0	0	0	0	1	0	1+	1+	0	FALSE	FALSE	-1.58356008549639	1.29341431751979e-12	-1.6965881981311	2.15793989134659e-14	-0.0770938449093403	0.977911122943723	0.225060610528933	0.945736555668712	Rapid down	0.149639416747248	23.1541432611473	15.5040780121783	32.8446393528579	-1.52500519630493	-2.97269048375645	-1.18470775347306
chr15:75254077-75254578	32.1700155510075	30.6788148650507	2pl	37.2272278572487	-0.740870619735499	0.020568022687995	0	0	0	0	0	0	0	0	0	1	1	0	0	0	0	FALSE	FALSE	-0.204028568276108	0.557620349858678	-0.51308643365908	0.143081144993447	1.24383498477531	0.223350825955184	1.29859028320047	0.271934994220867	Delayed down	0.0404047139003902	9.54873775087422	6.46868753030384	17.1207887534729	-1.72422605210991	-3.18771251082159	-1.32580957645389
chr15:75278385-75278886	13.2899306009346	8.69519038539781	2pl	110.638044960949	-0.84312865941374	0.0190999361018777	0	0	0	0	0	0	0	0	1	1	1	0	1+	1+	1+	FALSE	FALSE	-0.0681769956569467	0.704971139100105	-0.393599633639032	0.0298060802945949	-0.470701103743005	NA	-0.42471569350901	NA	Delayed down	0.102124193764177	17.1999277956186	11.4159282511293	24.8755759172337	-1.54971712996646	-14.2844480328273	-1.226043454826
chr15:75305429-75305930	10.6591370414018	14.7010278023275	2pl	39.826645968871	-1.11516403311957	0.000120663724473989	0	0	0	0	0	1	0	0	1	0	0	3	1+	0	0	FALSE	FALSE	-1.1953909419065	0.00080624370895387	-1.52439186639391	2.19794614423396e-05	-0.984914922453368	NA	-0.531036179905738	NA	Rapid down	0.306348127212589	42.7998994128331	35.2612357310868	53.5003052366287	-1.85952056735212	-2.44567140453807	-1.36364553372733
chr15:75397716-75398544	13.2022865220848	8.11968535828224	2pl	130.737322627695	-0.983824496109539	1.02474537538558e-09	1	0	0	1	0	0	0	1	Palindrome	4	0	1	0	0	1+	FALSE	FALSE	-0.338789290074885	0.148164599325049	-0.959239221722416	6.26541445368498e-05	-0.112394130775284	0.953256724896817	-0.197011986680282	0.938221717239165	Delayed down	0.0672794013638349	9.89003177545717	7.21729021756717	14.0480634058207	-1.25930540517618	-1.43608329919847	-1.07400744720692
chr15:75468716-75469679	6.20467492092318	-5.74592525014819	2pl	220.473920245166	-0.660225363929753	1.26345639946822e-08	0	0	0	0	0	0	0	0	0	2	2	1	1+	1+	1+	FALSE	FALSE	-0.182243381912711	0.387516897504073	-0.805320926131063	0.000161625705645771	-0.251420484864414	0.727369711321118	-0.132174045388661	0.921109443228438	Delayed down	0.0787708490725552	14.9589327990818	11.5172590019316	19.2156855890175	-1.72145427147635	-2.170516420297	-1.4260990204625
chr15:75483655-75484156	47.633315541383	47.2589520662095	2pl	86.2052871697651	-0.773381923581125	4.78483793526595e-05	0	0	0	0	0	0	0	0	0	0	0	0	0	1+	0	FALSE	FALSE	-0.455724177424033	0.131344707223987	-0.827454587689374	0.00685117297162871	0.276041993483614	0.859895586521996	0.0990473006491251	0.972465361987114	Delayed down	0.118598210431746	17.0483686031578	10.1476118044095	31.9735375783648	-1.34169228027499	-3.49023175247643	-1.03030873350106
chr15:75591916-75592417	9.91458562057053	11.9641251999819	3pl	24.2405688182241	-1.53593205129012	7.49059213448635e-07	0	0	1	0	0	0	0	1	Palindrome	0	0	2	1+	0	0	FALSE	FALSE	-1.44800707921614	8.25239144834841e-05	-2.07745026564328	6.9263414184673e-08	-0.153327002834866	NA	-0.0693964377880711	NA	Rapid down	0.394093165798215	974.050377234041	428.816671180228	19543.3196438072	-0.813270277587166	-1.0297773700092	-0.65769030267168
chr15:75693717-75694218	19.1924873315312	15.6092466885728	2pl	94.3203589819497	-0.567800799614461	0.000916683563676476	0	0	0	0	0	1	0	0	0	1	2	0	0	0	0	FALSE	FALSE	-0.32613955784411	0.254182198615079	-0.396642379285218	0.162838380776472	-0.667469797814319	0.524869358033698	-0.168020496100911	0.948476768591334	Delayed down	0.120487918748073	19.9359547230064	13.6378787656101	27.1407002773889	-1.71106351502761	-3.31583394644061	-1.35280276625798
chr15:75694433-75694934	11.9716258308932	3.46001754078424	2pl	424.264915830349	-0.464945297784852	1.05289867543113e-06	0	0	0	0	0	0	0	0	0	0	2	0	0	1+	0	FALSE	FALSE	0.169614682497438	0.34308041390255	-0.123742691893635	0.490219123358544	-0.670164598783254	0.51670667892731	-1.0857660869172	0.262663000920079	Delayed down	0.0674018168940872	9.44112325559983	7.07994911859876	12.8621158917513	-1.21301878566107	-1.42074196771597	-1.01286585576773
chr15:75695166-75695667	-12.1059992080031	-11.1030662344904	2pl	118.993395250985	-1.55115282273338	1.07188954900969e-19	1	0	1	0	0	0	0	1	Palindrome	0	0	0	0	1+	0	FALSE	FALSE	-2.2551718073158	1.85568813388787e-22	-2.40888453696873	1.27889526598806e-25	-2.27982491042598	3.42553013183056e-05	-1.62909634188963	0.00896509078173098	Rapid down	0.460278102311252	49.897755778696	43.6127482302913	56.4481710754143	-3.31533167739178	-4.0825810774467	-2.84305783857649
chr15:75696839-75697340	15.6664227926588	14.8125756630559	2pl	132.153850311633	-0.523607240407753	0.000170901355127146	0	1	0	1	1	0	0	2	Palindrome	0	2	0	0	1+	0	FALSE	FALSE	0.0610700888660661	0.781679839706705	-0.0725551762148958	0.741288855989851	-1.3886738269106	0.26190901215882	-1.2641373722276	NA	Delayed down	0.205390150078525	30.3564656054018	23.7372550027787	37.7319832032283	-1.74595340910848	-2.10730028657962	-1.42117701491014
chr15:75704171-75704672	48.1906187541439	46.4666622088101	2pl	189.884495576952	-0.439208956774665	0.0233308882266928	0	0	0	0	0	0	0	0	1	1	5	0	1+	1+	0	FALSE	FALSE	0.492419504144052	0.0435177829481733	-0.183168146075591	0.459540479466913	0.567305416852606	NA	0.278287311535402	NA	Delayed down	0.0716484083253036	11.5380491778505	6.89664214399977	23.5554167635978	-1.45175053275293	-2.48292471732986	-1.11479916967553
chr15:75770578-75771540	10.9932236098588	-6.19205103500734	2pl	571.857090701443	-0.689965383274121	6.8937289110372e-08	0	0	0	0	0	0	0	0	0	3	1	0	1+	1+	1+	FALSE	FALSE	0.0641500215435166	0.694580676439776	-0.313634339964194	0.0557858799856797	0.235211193726683	0.892365657587606	0.586277263280672	0.713342103929219	Delayed down	0.035146762880569	8.3606269223157	7.02230098096802	10.149637562709	-1.60876085217246	-1.93331284760469	-1.38241874428987
chr15:75823828-75824695	17.3907604561369	7.19288488368458	2pl	84.3028837041016	-0.376927374521166	0.0449490902204853	0	0	0	0	0	0	0	0	1	0	1	2	1+	0	0	FALSE	FALSE	-0.0152117314982186	0.954433462129778	-0.258206737890169	0.332930056915049	0.357192241040661	NA	0.0381007389535122	NA	Delayed down	7.36140224548817e-05	6.83164258139433	4.32665202760786	7.88867682278016	-5.57029647959249	-10.0195240008297	-2.04825674896233
chr15:75833897-75834398	28.8176409932989	25.2532715750778	2pl	68.1381226040908	0.715491235052939	0.000328706207922873	0	0	0	0	0	0	0	0	0	0	0	0	1+	1+	0	FALSE	FALSE	0.134276638232805	0.701404359813865	0.652640041035762	0.0578334798631223	-0.274253167353544	NA	-1.06947494176967	NA	Delayed up	0.119413201482956	22.9128573969279	16.3127207246143	33.4075600045116	2.16057747699877	1.53276069707954	20.5563135891336
chr15:76075060-76075561	18.8512314416861	11.1542404844921	2pl	69.1228781264356	0.46186766973044	0.0330978186794134	0	0	0	0	0	0	0	0	0	1	0	1	1+	1+	0	FALSE	FALSE	-0.126197450466229	0.628192037429936	0.559050186449523	0.0254310608699382	0.726208562739665	NA	0.597421142937176	NA	Delayed up	0.013149469011506	9.35040614078904	6.92634233395189	13.985966692417	2.63368183210834	1.53738571958212	6.41942637951167
chr15:76158123-76158624	5.30712715731289	-4.32120712465061	2pl	444.104974357879	-1.48189471884906	2.37989309854812e-62	0	0	0	0	0	0	0	0	0	1	0	0	1+	1+	1+	FALSE	FALSE	-1.40232051495145	1.46758050220814e-25	-1.67268936870043	2.48993197862666e-35	-1.71436054527838	8.31848519153731e-06	-0.697982336689445	0.266506689072372	Rapid down	0.223083073234931	34.8837242044579	32.6073619662545	38.0155792747811	-2.96181315289703	-3.40051378307555	-2.60557125604049
chr15:76161490-76161991	8.91840847646263	0.959542576915531	2pl	107.145337401447	-0.568454121394614	0.00114457831083499	0	0	0	0	0	0	0	0	0	0	2	1	1+	0	0	FALSE	FALSE	0.0572625966976561	0.809603207258926	0.0495617334942681	0.833310301794506	-0.790678075338468	NA	-0.267485706294016	NA	Delayed down	0.0321621224699594	5.67589194680971	4.15994029593404	9.22844486481483	-1.31925092646924	-2.09941219754841	-0.88903642435405
chr15:76187052-76187553	25.4293269044621	10.6052978306045	2pl	188.248173369994	-0.807047896701358	2.85479470230391e-10	0	0	0	0	0	0	0	0	0	0	1	1	1+	1+	0	FALSE	FALSE	-0.56430981240547	0.000656182238357462	-1.02477262000761	1.01891615756975e-09	-0.281472080890676	NA	-0.130143738281202	NA	Rapid down	0.0774127188920609	14.5333107139571	11.8658905216933	18.3088377363567	-1.69389178642438	-2.01926610524649	-1.47914036266679
chr15:76212299-76212800	24.5386769108455	14.9322275682207	2pl	74.7456893030705	-1.03727762094538	3.70394815774149e-07	0	0	0	0	0	0	0	0	0	1	0	1	0	0	0	FALSE	FALSE	-1.17578314256841	2.47796961256928e-06	-1.56320123408432	7.16241780132433e-10	-0.709016555420468	0.544609645421928	-0.517246066103338	0.784814284679106	Rapid down	0.0595875522939386	18.8152963254566	13.6706523262128	24.9430966990044	-2.67202540504248	-12.2161825756013	-1.82803773122157
chr15:76351888-76352389	9.35466835766894	10.8414390285837	2pl	33.7369918259589	-1.55751501181756	6.00937876508309e-09	1	1	0	0	0	0	0	1	Palindrome	1	0	0	0	0	0	FALSE	FALSE	-1.8776949407421	5.9612570992714e-06	-1.82599880486231	6.0779175513441e-06	-1.18752040145282	NA	-0.151492775347828	NA	Rapid down	0.261886356166521	36.46317912996	31.856395746021	42.4389784302608	-2.22967204735947	-2.75995502758573	-1.8194756913869
chr15:76379615-76380422	10.4894714782768	5.24742655035369	2pl	191.211997234125	0.947412093175817	1.0009541632146e-13	0	0	0	0	1	0	0	0	1	1	1	0	0	1+	0	FALSE	FALSE	0.457901443306262	0.0352490748392467	0.753435043224323	0.000464423516869301	1.12007635898873	0.412927097453089	0.49901882394973	NA	Delayed up	0.154219064325043	23.6545272040603	18.8288455613731	28.348060756951	1.55149711335064	1.27779589145797	1.86877286418924
chr15:76970686-76971187	11.2221210081596	12.2319191686592	2pl	30.8033688588725	-0.95184340662269	0.00223367838303214	0	0	0	0	0	0	0	0	1	1	0	1	1+	0	0	FALSE	FALSE	-0.440558503030186	0.177166166142462	-0.473438130423457	0.142344503009924	-1.13169736468725	NA	-0.910449345516239	NA	Delayed down	0.297984494572713	39.3802776197592	25.1069368687894	52.19228443856	-2.5163517253187	-4.35101318295271	-1.31227955789142
chr15:76997051-76997552	18.1001244966724	18.4664249876327	2pl	94.7761705709127	0.448465201605191	0.0406497849612577	0	0	0	0	0	0	0	0	0	0	2	1	1+	1+	0	FALSE	FALSE	0.161199703032217	0.512519367438268	0.2407593985218	0.32350086843371	-0.800360277370819	NA	-0.00481753592416989	NA	Delayed up	0.731266735311875	60.6432550125853	46.3109760231271	69.9568033691075	5.7053575327261	3.02581078121071	9.46271261018176
chr15:77187352-77187853	20.4143477671079	7.7592616880918	2pl	38.6869700089165	0.74227767498713	0.00480204770806868	0	0	0	0	0	0	0	0	0	1	0	0	0	0	0	FALSE	FALSE	-0.167181492890761	0.646970185318022	0.88678215814738	0.00973619642796159	0.416233896889375	0.767852201731942	-0.386315822892768	0.859464839366813	Delayed up	0.0194793460346848	12.1801870473129	9.11849569736746	17.0526866539294	2.76632648260358	1.68038790810453	7.48748259547425
chr15:77266678-77267179	20.6910338067186	7.0897903036265	2pl	243.840495517423	0.49092248418299	0.000200567395081534	0	0	0	0	0	0	0	0	0	0	1	0	0	1+	0	FALSE	FALSE	0.0695539338152045	0.734842656628918	0.458957855502233	0.0228787368664903	0.643499027962886	NA	0.663103295729333	NA	Delayed up	0.00407414591176312	22.9546409471712	15.0089187514489	24.958708954474	7.98689533942833	2.72934008097367	10.136524901269
chr15:77507861-77508362	-13.6089216260139	-17.3379592947037	2pl	63.2683794815947	-3.06640856571881	6.6734984380255e-33	0	0	1	0	0	0	0	1	Palindrome	0	0	0	0	0	0	FALSE	FALSE	-2.37779571167568	1.16996407203423e-23	-2.98641272517703	1.46249464788411e-32	-1.12628049927365	NA	-2.41239255778553	NA	Rapid down	0.251548096984789	35.9481862486921	32.3883890660534	39.6086011378311	-2.56576193938812	-3.0684165048369	-2.18122875099291
chr15:77518687-77519188	-3.91610291742555	-7.47903066602703	2pl	31.3239165886951	-1.46298282754367	1.5338633860495e-06	0	1	0	1	0	1	0	2	Palindrome	0	1	0	1+	1+	0	FALSE	FALSE	-1.28487190510092	0.000179972066397937	-2.26526236956635	9.68202864464986e-10	-0.871682351850647	NA	-0.911802443686867	NA	Rapid down	0.276897971258999	39.7182988620237	33.2955053049303	50.4765552797591	-3.70887998179465	-13.3534572747693	-2.88115638769794
chr15:77554588-77555089	-6.62234708558009	-15.3660727314821	2pl	298.786947502493	-0.9955749180188	5.65185062650774e-17	1	0	0	0	0	0	0	0	0	0	2	0	0	1+	0	FALSE	FALSE	0.038630758459405	0.928462472547807	-0.533453383164372	0.216007779461763	-0.848462815422141	0.338387975994735	-0.398284129570598	0.827504159917254	Delayed down	0.100672824630912	15.3880381350284	11.5534231667337	22.0329182280339	-1.46391618732806	-1.81019853832824	-1.25791277770169
chr15:77569668-77570169	25.7165841737495	15.5693955017918	2pl	472.085458530892	0.345295097387346	0.00282364493973193	0	0	1	0	0	0	0	1	Palindrome	0	3	1	1+	1+	1+	FALSE	FALSE	0.213796012184072	0.126196830657421	0.168593507719906	0.225232571768847	0.727672177664441	0.295561108722695	0.248644808078848	0.891723524322215	Delayed up	0.000103248039810264	12.7012054137859	8.94570158716075	19.4087821005341	7.226804365956	2.35760373062701	12.2921006469615
chr15:77589815-77590316	19.2424617335049	13.6169493160971	2pl	34.0213499534233	-1.80907577940815	6.84512308693988e-12	0	0	1	0	0	0	0	1	Palindrome	0	1	1	1+	1+	0	FALSE	FALSE	-2.24974166344113	2.74075130725826e-12	-2.39631316785385	6.05250150170434e-14	-0.294878398000601	NA	0.19184571113446	NA	Rapid down	0.155945417993625	30.8690185289938	27.4795039955577	35.14091930615	-3.22507671551352	-6.44530169298458	-2.22432314691404
chr15:77605134-77605635	33.2659153731541	29.230630260892	2pl	142.690467598968	-0.43173142138285	0.0101657416652894	0	0	0	0	0	0	0	0	0	1	2	0	1+	1+	0	FALSE	FALSE	0.408829671705308	0.0560235067341838	-0.32407908377177	0.137685767476706	-0.161586411855537	0.936338232961058	0.106547282841027	0.972465361987114	Delayed down	0.0334351105946388	9.37401770493079	6.13076820767081	22.2483198753027	-1.85888311970878	-5.4216440715403	-1.39266444490661
chr15:77687884-77688385	27.1880564371237	23.8172068269145	2pl	32.8571137099347	-0.900844173715506	0.00898413246425343	0	0	0	0	0	0	0	0	0	1	0	1	1+	1+	0	FALSE	FALSE	-0.936295744342823	0.000873703616288747	-1.74001673701	4.0037775240889e-09	-1.2998592423267	NA	-1.50873945036514	NA	Rapid down	0.218321005737313	42.2310520861098	33.1719985935576	49.350255486282	-6.44157476589615	-22.4386628866516	-3.50293903985067
chr15:77729075-77729576	3.17204951810484	-6.20759091638816	2pl	74.8549300427852	-0.618163790679329	0.0196870801490019	0	0	0	0	0	0	0	0	0	0	2	1	1+	1+	0	FALSE	FALSE	0.646525820903371	0.161234742255892	-0.277638301217602	0.550715491296721	0.771712880552685	NA	-0.950532705673438	NA	Delayed down	5.31184349054265e-08	8.14904518740547	7.5333474976075	9.15755167685367	-9.88828328394677	-17.8512775568541	-3.33903569140615
chr15:77823803-77824304	3.20305587337507	2.96210817840777	3pl	57.8131669170933	-2.62850051590608	3.15914149612217e-23	0	0	1	0	0	0	0	1	Palindrome	0	2	0	1+	1+	0	FALSE	FALSE	-2.21587153095936	4.53557585541367e-14	-2.55750026190882	1.14443200080325e-17	0.483682252832965	NA	0.194731834679345	NA	Rapid down	0.39223489366415	593.776009260553	70.5788186437836	19624.7021274592	-0.846918520736163	-1.25195662055766	-0.697210346681465
chr15:77852763-77853264	26.1497575665226	16.633315276686	2pl	184.700294133841	-0.617461845377054	6.87945215600597e-05	0	0	0	0	0	0	0	0	0	0	2	4	1+	1+	0	FALSE	FALSE	0.165179114523871	0.364533491724031	-0.171641597139581	0.348744566309298	-0.121660782551549	NA	-1.07030235677571	NA	Delayed down	0.0923042870287858	12.7925641124532	9.31619069487181	17.2881272780873	-1.17687786291205	-1.43193581650243	-1.00606113703455
chr15:77870400-77870901	32.3513350683546	28.6277951232553	2pl	203.907591825171	-0.386435051290429	0.00649710995030232	0	0	1	0	0	0	0	1	Palindrome	0	0	1	1+	1+	0	FALSE	FALSE	-0.00536607670918164	0.977058421461225	-0.458455371206194	0.0149671768924395	-0.824039168148864	NA	0.195220650610244	NA	Delayed down	0.0694509360410759	15.2254739113799	9.78992708397935	27.3486096259157	-1.93753403838451	-10.6559523220187	-1.47683176503193
chr15:77877548-77878329	-7.86923135492581	-13.2248130467082	2pl	374.520882222725	-1.16889519205383	2.49923210483851e-23	0	0	1	0	0	0	0	1	Palindrome	1	0	0	1+	1+	1+	FALSE	FALSE	-1.67922232255489	3.59856953231511e-22	-1.9045668596645	5.83896624097499e-28	-2.87359229626918	3.07957467593518e-28	-1.52701459755661	1.03660885372048e-09	Rapid down	0.199713910585825	31.4781173649829	26.9051270670714	34.8939393577654	-2.43393418177602	-3.01188339963889	-1.94546433118842
chr15:77885041-77885542	20.9384354837083	13.122802338962	2pl	206.851225405582	-0.372423730564135	0.00398432021855242	0	0	0	0	0	0	0	0	0	0	3	1	1+	1+	0	FALSE	FALSE	0.090842991689942	0.586541861119234	-0.219849042320022	0.189911297792471	-0.144287808880933	0.94134964438641	-0.499962749182007	0.792268677667085	Delayed down	0.00330447013132354	27.6459899697001	18.5974392594505	32.5064013497825	-10.3653911447001	-19.6555306472871	-1.60183704419125
chr15:77887205-77887706	23.5203277275122	19.424243754539	2pl	103.102805048184	-0.825251902265106	0.000853011392452952	0	0	0	0	0	0	0	0	1	0	4	0	0	1+	0	FALSE	FALSE	0.144772664185153	0.603564207575935	-0.208110310999098	0.459229946869065	-0.204770713354889	NA	-0.820186112874438	NA	Delayed down	0.0535237491995632	8.50040550346631	5.70932503905487	14.4652973879687	-1.35698936700673	-1.8381676761072	-1.12176169126602
chr15:77990298-77991268	-23.0734699523747	-45.4510041339058	3pl	906.532326640469	-0.580453926894586	1.99681254182204e-14	0	0	0	1	0	0	0	1	Palindrome	0	5	4	1+	1+	0	FALSE	FALSE	0.330195339896112	0.0496318008368191	-0.154580713229591	0.359124485184667	0.453507959012676	0.609174344674773	0.459850811810827	0.698635462928969	Delayed down	0.122097218433713	17.6850819320036	13.9117584328568	21.0147913727322	-1.22608325824666	-1.43472994190516	-1.09042179060713
chr15:77993930-77994431	37.4239663012887	24.2725423676618	2pl	167.223498082051	0.429288012652814	0.00152948142851288	0	0	0	0	0	0	0	0	0	0	2	0	0	1+	0	FALSE	FALSE	0.23043604505023	0.206140435966299	0.441858677365106	0.0138024102859722	1.48005770988581	NA	1.14339334205629	NA	Delayed up	0.0295616506648755	10.7971293193111	8.4294246284602	14.0623521157918	2.1555896619775	1.41623622600388	7.13138558035378
chr15:78067485-78067986	19.6488142132204	13.9433593236453	2pl	83.7683025376208	0.489418625168184	0.00651726838729823	0	0	0	0	0	0	0	0	0	2	3	0	0	1+	0	FALSE	FALSE	0.274031263813468	0.269029767840882	0.388221511273632	0.113166881870436	1.33483608175493	0.147637431362152	0.435750758790438	0.864089634899673	Delayed up	0.120480337230322	16.2329950237394	11.2342432518834	24.0606046417595	1.17225672315445	0.916471971440805	1.58404742112738
chr15:78204944-78205445	-6.00036568289939	-13.1664807924747	2pl	130.527496234242	-3.18282174004606	5.57612271531722e-54	0	0	1	0	1	0	0	1	Palindrome	0	0	0	1+	1+	0	FALSE	FALSE	-2.01115777120556	1.35511632454714e-21	-3.45215923797231	2.21775567989293e-47	-2.50124356217429	0.0104811660696729	-1.40954963853309	0.302579046802197	Rapid down	0.158639005878189	28.5190607295621	23.0883858930477	32.6179185478308	-2.71182251352414	-4.54156506942772	-1.9309616984348
chr15:78220666-78221167	4.1090179729715	7.40420790555695	2pl	95.5505287697309	-0.70778053613019	0.000101136156747126	0	0	0	0	0	0	0	0	0	1	0	0	1+	1+	1+	FALSE	FALSE	-0.972928224881362	9.41044030881256e-06	-1.13602005972783	2.16474754374595e-07	0.115987369984775	NA	-0.31260593788492	NA	Rapid down	0.251356856999448	36.2137392056603	29.0176310393191	44.3223384448183	-1.73323489831875	-2.13506945226121	-1.39319104769219
chr15:78299436-78299937	7.14428406543158	-2.73055225616536	2pl	940.894403845727	0.209957600818816	0.0361096856215474	0	0	0	0	0	0	0	0	1	0	3	0	0	0	0	FALSE	FALSE	0.108043807081292	0.454878546041263	0.196479069468218	0.171310848558829	0.471231937606637	0.596892927681802	-0.014985623953542	0.995174771030257	Delayed up	2.92155048516276e-06	2.13868914537456	2.00227190315541	4.98051886227895	5.8075214322503	3.92849087966716	7.02473136285385
chr15:78314191-78314692	9.22938964594251	0.194945326332352	3pl	218.948005439034	-0.3627466800054	0.0106148202479627	0	0	0	0	0	0	0	0	1	1	1	2	1+	1+	0	FALSE	FALSE	-0.00712544355977408	0.967520393287809	-0.293206545012444	0.0952034222397375	-0.94140622889277	0.162479136239426	-0.414419812805271	0.775258527189021	Delayed down	0.0174109532597011	7.16600655506896	5.48434528663698	9.3323494693849	-1.90388291583112	-5.70257369949318	-1.35499721131724
chr15:78315627-78316128	-12.6160270014062	-17.3419817830905	2pl	492.535514072157	-0.491117295552117	4.16448341895779e-06	0	0	0	0	0	0	0	0	0	0	0	1	1+	0	0	FALSE	FALSE	-0.246969920627955	0.122889005802282	-0.348194298378747	0.0292824634662381	-0.899155749816732	0.00155502003242291	-0.740802531096477	0.0264845961364098	Delayed down	0.0732024686528627	12.5935541041191	9.48351823103921	17.0019833801882	-1.49542494315031	-1.79955893960634	-1.27090380815691
chr15:78316301-78316802	1.57248996060456	-13.0244717905475	3pl	1062.33426071808	-1.04840893157668	5.89301090310834e-30	0	0	0	0	0	0	0	0	1	1	1	0	1+	1+	1+	FALSE	FALSE	-0.659762018487127	3.38804132478609e-07	-0.945076707155787	3.43258198993867e-13	-0.411080903897901	0.143880061397824	-0.196361963383029	0.738500633591774	Rapid down	0.265886639721786	59.1850876017537	37.2580645981081	122.596822470629	-0.965443406324374	-1.21221500251611	-0.813503316166212
chr15:78324979-78325480	39.7847688967531	40.8152646479387	2pl	125.118247387827	-0.378228658423216	0.0335359954659376	0	0	0	0	0	0	0	0	0	1	0	0	0	0	0	FALSE	FALSE	-0.198680803796273	0.396295397104511	-0.840883781349208	0.000443858392278869	-0.0442683350919659	0.983709219870049	0.00185561180317481	0.999718506431562	Delayed down	0.220899393390404	40.1994551512552	22.0044766109036	53.1356733862697	-5.24883113418657	-31.5412957055446	-1.75247617749905
chr15:78331312-78331813	-12.3577260955619	-17.6338663012453	2pl	315.947508834127	-1.15277937385921	8.44013443142782e-29	0	0	0	0	0	0	0	0	1	0	3	1	1+	1+	0	FALSE	FALSE	-0.988947170016021	3.03512674436883e-11	-1.04595392525564	1.41335671704674e-12	-0.338894855699414	0.573625425244967	-0.282152792294227	0.757364063003847	Rapid down	0.186863869476957	27.9810591681347	23.4506662489118	32.223808788016	-1.75885669471556	-2.16273278646472	-1.52461403482612
chr15:78389196-78389697	24.5464642871068	5.76327809348307	2pl	1071.27354121848	-0.475597855346622	0.000103308562201919	0	0	0	0	0	0	0	0	0	1	0	0	1+	1+	1+	FALSE	FALSE	-0.0682213716976749	0.586848600933802	-0.183852560265843	0.142961187094573	-0.193828347112101	0.653105607266741	-0.00720692911397045	0.99493439413673	Delayed down	1.2992597907687e-06	6.46028527548758	4.50332172156125	7.55637690593195	-6.78451292913961	-10.0968307032555	-2.04041114876121
chr15:78390805-78391306	9.54359274036631	-0.897828037961583	2pl	1500.53610444264	-0.338249873066552	0.000599164054919145	0	0	0	0	0	0	0	0	0	1	0	1	1+	1+	1+	FALSE	FALSE	-0.248678422431236	0.0349152617427182	-0.383793371772702	0.00112239756212072	-0.457114493335677	0.0801358307590019	-0.402132356666782	0.224210599480663	Delayed down	0.0597248369866896	9.61175526096793	6.93705731760255	13.4974661345851	-1.3769974695387	-1.87673133580733	-1.1262811217467
chr15:78407621-78409226	3.00197606103452	-4.68834217669398	2pl	2552.91826398633	-0.346487075665681	1.77433269570286e-05	0	1	0	0	1	0	0	1	Palindrome	3	3	0	1+	1+	1+	FALSE	FALSE	-0.270157570249444	0.0344177134039253	-0.428192053805296	0.000800507116772515	-0.272583915552258	0.335658163602517	-0.180744806311875	0.708546661000232	Delayed down	0.0660043155723346	10.3635859776358	7.25138635292035	13.5280178196909	-1.30357264424449	-1.6039466736129	-1.13952815618743
chr15:78421189-78422016	5.57729707651538	-9.67358834236209	2pl	810.639905252697	-0.511680583214168	8.35828215367188e-07	0	0	0	0	0	0	0	0	1	1	2	0	1+	1+	1+	FALSE	FALSE	-0.228714494246816	0.0638943167371731	-0.531690483990623	1.77384249896033e-05	-0.473232264812325	0.122306886052335	-0.217415925580643	0.739907508842624	Delayed down	0.0616839193486311	9.48888752880785	7.47966001731126	12.9401043454162	-1.30911168709338	-1.56722556956348	-1.135333705902
chr15:78618349-78618850	59.5314936158263	53.1643424601321	2pl	166.707611970734	0.294943993039334	0.047519647879417	0	0	0	0	0	0	0	0	0	0	0	0	1+	0	0	FALSE	FALSE	-0.00706336109964739	0.973413643123092	-0.134405310456574	0.524761875481476	-0.438668109717705	NA	-0.305126691285102	NA	Delayed up	0.0127318371871546	9.43124511898133	7.04824458445036	15.3261246194319	2.65275884287818	1.24659886567966	10.8504889826948
chr15:78637761-78638262	-17.5481561886265	-20.9656855869213	3pl	207.881324606089	-0.604265311723217	1.85252164128607e-06	0	0	0	0	0	0	0	0	0	0	3	1	0	1+	0	FALSE	FALSE	0.142644192408834	0.576820147017956	-0.561767668462806	0.0299871613961953	-0.430057998665694	NA	-0.413812037212603	NA	Delayed down	0.245882519390244	56.2213451219804	26.8723044785359	311.709091882925	-0.886152709468911	-1.23667482159224	-0.678096585937943
chr15:78641028-78641529	32.107715570535	20.1600238007652	3pl	202.714633964132	0.278179928564859	0.0429049164709932	0	0	0	0	0	0	0	0	0	0	1	0	1+	1+	0	FALSE	FALSE	0.251059875287155	0.284855897905909	0.217374351503775	0.351564628874296	-0.0432084568573765	NA	-0.168431472702786	NA	Delayed up	2.33119311791699e-07	2.26451807100171	2.12153082647679	2.90792272855815	5.69214648166169	4.52548487039683	6.62780250262955
chr15:78653081-78653582	17.1138367777292	1.24822687064939	2pl	51.6727647110302	0.749257335292951	0.000284974952541527	0	0	0	0	0	0	0	0	0	1	0	0	0	0	1+	FALSE	FALSE	0.0720173101313328	0.837540418937786	0.0728097560393279	0.834359655989052	0.850012894862157	NA	0.8074307802709	NA	Delayed up	0.0559218846836809	9.35271648234114	7.2654813761235	12.8190174494417	1.40113792276791	1.15196351394721	2.80644157310752
chr15:78671737-78672238	8.94393478962541	5.72777683943112	2pl	212.82628079022	0.563647581468706	5.49237408078364e-05	0	0	0	0	0	0	0	0	0	0	2	0	1+	1+	1+	FALSE	FALSE	0.777972723686577	0.000310313299999006	0.361627285251073	0.0959116758541461	1.05062716827588	NA	1.31865859608643	NA	Rapid up	0.189046255552536	31.817893908273	25.6289560884068	41.2059772140732	2.82627941095577	2.31243922035293	4.86590327714481
chr15:78757060-78757561	55.1285219378218	52.4250481996728	2pl	134.150175382269	0.43394134437628	0.00822880817863278	0	0	0	0	0	0	0	0	0	0	2	0	1+	1+	0	FALSE	FALSE	0.287032451050866	0.159317591731135	0.435216058046404	0.0308694467277167	1.0896693120098	NA	1.19441995593364	NA	Delayed up	0.0933890237843761	17.4396308203623	10.7779255468099	27.0142511091747	1.85226429752398	1.28980327984682	4.62083556420467
chr15:78769420-78769921	-5.84174993734088	-6.54056528893987	2pl	61.2995477001758	-2.11676122768103	1.86491298709261e-16	0	1	0	1	0	1	0	2	Palindrome	1	1	0	0	0	0	FALSE	FALSE	-1.48441102816037	1.643846200375e-06	-2.07871906169846	6.91643734850278e-11	-1.8812942644634	NA	-0.838696378779549	NA	Rapid down	0.267782274592111	37.2512648824873	30.7635574615374	43.2657592530715	-2.65322796689855	-3.60529536811365	-2.11221763259184
chr15:78851136-78851637	-9.28956719856582	-12.1089783245979	2pl	187.284151180162	-0.36761790504637	0.0372751716573276	0	0	0	0	0	0	0	0	2+	0	1	2	1+	1+	0	FALSE	FALSE	-0.509390578034369	0.00812334113327908	-0.64482822560457	0.00077143784442222	-0.857242185335174	0.630004081170807	-1.50433546609247	NA	Rapid down	0.109824123045552	19.8450493581253	12.1852216813594	32.8016373791286	-1.89653188965994	-17.2943340515818	-1.34325737917518
chr15:79035208-79035709	39.1263643012973	35.4011560676241	2pl	722.220528397223	0.232954908615106	0.0192564240822333	0	0	0	0	0	0	0	0	0	0	2	1	1+	1+	1+	FALSE	FALSE	0.246932411739048	0.0538931861842433	0.255342479166407	0.045346405039238	0.880876533222654	0.115567072514049	0.592743885145325	0.527524499269718	Delayed up	0.141537192683604	25.9371930416999	18.813217768536	35.5254814639334	2.21366661761916	1.51340834545196	6.92035864255088
chr15:79041695-79042196	-24.6567747985443	-25.1558286677603	2pl	72.411264943082	-1.12369267419529	6.61277800737417e-09	0	0	0	0	0	0	0	0	0	2	0	0	1+	1+	0	FALSE	FALSE	-0.494943024408838	0.103238593694457	-0.927059818265347	0.00262066829595186	0.0785319731954125	NA	0.484804621990278	NA	Delayed down	0.277660347598342	38.629059711393	32.1589333327875	45.0174686225534	-2.72693565085202	-3.51747490400938	-2.15604489451062
chr15:79192196-79193542	3.23384762240351	-5.01738764951645	2pl	398.355436600231	-0.887888825075416	1.39748000320206e-16	0	2	0	0	0	0	1	2	Palindrome	1	0	3	0	0	1+	FALSE	FALSE	-0.218953451773033	0.258498117099085	-0.797365649121427	4.59050005822595e-05	-0.7558964118625	NA	-0.632873912372036	NA	Delayed down	0.0945472471350831	13.9166569791096	10.7830357860882	17.5734117286085	-1.27988048561308	-1.51769557532085	-1.08805699378636
chr15:79797954-79798455	25.5053507986306	8.36386130946967	2pl	192.514667900376	-0.700888759903344	1.0014347077525e-06	0	0	0	0	0	0	0	0	0	1	1	0	0	1+	1+	FALSE	FALSE	0.132169017888747	0.54768648303839	-0.250364645857562	0.25860647355711	-0.708597619449719	NA	-0.369307025846258	NA	Delayed down	0.0481131350737904	7.74838875600158	5.92302204852767	9.85724982425134	-1.29921298674482	-1.78546063354325	-1.08915412652979
chr15:79978516-79979017	-24.5705419592903	-22.416101776856	3pl	76.2935636494852	-1.70618756802293	1.12282577995797e-21	0	0	0	0	0	0	0	0	1	0	1	0	0	1+	0	FALSE	FALSE	-2.05864529300057	3.54409806655402e-16	-2.32635106126381	6.20786433375827e-20	-0.601698765411658	NA	-0.18530177094263	NA	Rapid down	0.502965130410131	639.793885430405	105.055462505243	2742.56509322397	-1.12546192979195	-1.51301529920756	-0.981938552994775
chr15:80160534-80161035	11.0341221383293	3.4690160299024	2pl	162.463876606528	0.577481686917011	3.04604401972958e-06	0	0	0	0	0	0	0	0	0	0	2	3	0	1+	0	FALSE	FALSE	0.288543935453801	0.136959026963667	0.502828853499635	0.00854316029654146	0.561535531969353	0.691782204883164	-0.0391338969065727	0.990771941909773	Delayed up	0.110667483038301	16.5817923048374	13.4364042401496	20.0680841949674	1.34534714431709	1.18367953903371	1.59844122669868
chr15:80171722-80172223	20.7969729216686	11.4298392035159	2pl	174.559353599376	-0.541906768963634	5.63047479284007e-05	0	0	0	0	0	0	0	0	0	0	0	2	1+	1+	0	FALSE	FALSE	-0.0124759271612257	0.943646441871233	-0.268913869590998	0.128193931219018	0.111191474914451	0.962750386766469	0.214488797420859	0.942587769012995	Delayed down	0.0907957303988218	13.7628911101259	10.3260680166945	18.4214125221945	-1.3667100804421	-1.66724103667736	-1.15601108852516
chr15:80186060-80186561	-11.8428517876205	-20.2343400957535	2pl	120.537563065818	-4.26428158957083	6.25548141473383e-25	0	0	0	1	0	0	0	1	Palindrome	1	0	1	1+	1+	0	FALSE	FALSE	-3.43539717141797	6.71853708983102e-47	-4.09085675465584	1.46518626673053e-57	-2.81844443566228	2.10866963563652e-10	-2.05314566809264	5.95772562494035e-06	Rapid down	0.234341464096245	35.5477437037525	32.4605453531686	38.8496002988108	-3.04000395185499	-3.48734724557111	-2.58071260733479
chr15:80226440-80226941	10.8219440653772	-12.9028278632368	2pl	196.352731846137	-1.12075938718088	3.88125211990408e-19	0	0	0	0	0	0	0	0	0	1	1	1	1+	1+	1+	FALSE	FALSE	-0.438450502503602	0.00802009553747938	-0.899522749185985	7.0632430337958e-08	-0.97096176904264	0.055807667699476	-0.323896609207523	0.797375082798065	Rapid down	0.000354688619364642	25.7029604399447	18.4110011586377	26.4382457533331	-5.82310888389362	-16.2852554399298	-2.03090382630708
chr15:80351007-80351508	6.68570261783141	4.99645863603875	2pl	39.9875468123012	-1.87333447729253	1.06552027209263e-13	0	0	0	0	0	0	0	0	0	0	2	1	0	0	0	FALSE	FALSE	-2.03790787717047	1.70060142905128e-11	-2.18557117604682	4.03138017144655e-13	-2.68821332764565	0.00343236197063089	-2.50542239954128	0.0161877871036351	Rapid down	0.293567743426795	38.8790918422451	34.6327330726656	44.6484634777782	-2.59635901879111	-3.42617969709469	-2.22127341864784
chr15:80435334-80435835	56.5279911066519	38.4067338634196	3pl	37.3812922946982	-0.612860563180449	0.046379084588332	0	0	0	0	0	0	0	0	0	0	0	1	1+	0	0	FALSE	FALSE	0.207018065441453	0.41781311675709	-0.195443279397738	0.448773688262066	-0.865594827504224	NA	-0.475126180457381	NA	Delayed down	0.00023256508661791	3.61077527342538	2.08250054475461	4.33018611719035	-3.19000544490804	-10.8032582309461	-1.98734714670373
chr15:80498617-80499118	21.1048806995621	15.3233771173591	2pl	61.766980934661	-0.859220637740299	0.000557225329046231	0	0	0	0	0	0	0	0	1	0	0	0	1+	0	0	FALSE	FALSE	0.253631202819937	0.335900777553533	-0.583587249513437	0.0314113545048518	0.248770762829418	NA	-0.598461445638137	NA	Delayed down	0.0177178491889565	8.72439805171665	6.99831037486306	13.0373477891936	-2.22627672541436	-2.86716122557147	-1.81135065437863
chr15:80536304-80536805	-10.1814147113911	-12.9030223501963	2pl	42.0967439507186	-1.59755799957612	3.13398908144706e-09	0	0	0	0	0	0	0	0	0	2	1	0	1+	1+	0	FALSE	FALSE	-0.97002785943678	0.000133082078295997	-1.79514404964679	2.33563331697117e-11	-0.469356412703348	0.781872494746792	-1.14823797470859	0.416460451194544	Rapid down	0.378593499349582	43.0883064239245	34.571594812669	51.1109991199809	-4.85527660540894	-30.3860756772827	-3.57904009098953
chr15:80579551-80580506	16.5732230473159	-9.17456646882233	2pl	250.840401357929	0.629381465030022	2.58722990140488e-07	0	0	0	0	0	0	0	0	0	2	2	1	0	1+	0	FALSE	FALSE	0.137273027441456	0.489584387213522	0.60452709470084	0.00190333574352718	0.500104330669781	0.631779871042843	-0.138456140234762	0.956200544695158	Delayed up	0.0173480755029554	9.5058858545226	8.22163931444728	11.4264792143586	2.37906370370872	1.82652904576744	3.24679720239493
chr15:80723044-80723545	18.3975746821224	11.9484363836972	2pl	78.3544008613	-0.578168840140002	0.00187490459098088	0	0	0	0	0	0	0	0	1	1	0	0	1+	0	1+	FALSE	FALSE	-0.164479473489983	0.470886324096601	-0.774152937482988	0.000907449833462296	-1.12308320675041	NA	-0.282979900359116	NA	Delayed down	0.00750661764531788	28.7690031345871	27.2712348548866	34.1117459471457	-10.6760461280769	-13.5369686622896	-5.07453603567324
chr15:80838968-80839469	28.4383486261962	30.0893102589792	2pl	34.4383617557395	-1.01220612292676	0.000119945735247804	0	1	0	1	0	0	0	2	Palindrome	0	0	0	0	0	0	FALSE	FALSE	-0.312806936344929	0.390865211645036	-0.401901778748442	0.267587117662727	-0.456479113692229	NA	-0.463721943565245	NA	Delayed down	0.258691245077565	36.3767434211213	27.8637343595753	44.7654120408915	-1.96677525364123	-2.59464373736782	-1.45778307409798
chr15:80866996-80867497	43.7224025591697	44.0156281775376	2pl	50.3546469860891	0.53315550259805	0.0254802683388597	0	0	0	0	0	0	0	0	0	0	1	0	0	0	0	FALSE	FALSE	0.23464105425045	0.431258076020728	0.219348291638435	0.457634707708322	0.439010888980289	NA	-0.18283306509103	NA	Delayed up	0.216891914666086	32.4049053011772	19.2484766746944	47.4703329874346	1.47413608660032	0.908999312375909	2.37991948601217
chr15:80906277-80906778	31.0468099431613	32.2892151647425	2pl	120.569206924963	0.391987710843857	0.0253997086824548	0	0	0	0	0	0	0	0	1	0	0	1	1+	0	0	FALSE	FALSE	0.132086977677821	0.539128764264077	0.129354648656101	0.543965302323518	-0.0223935374913958	NA	-0.392420361910559	NA	Delayed up	0.737425755555582	65.0912391417685	46.6989148973327	77.6228994516719	4.45344123284348	1.92683955044241	18.1739151897707
chr15:80921923-80922424	39.8447635823484	17.97498825073	3pl	76.8530991301476	-0.535944968188216	0.00636496136959052	0	0	0	0	0	0	0	0	0	0	0	0	0	0	0	FALSE	FALSE	0.0987750768479076	0.706969821796646	-0.140220712664926	0.595041623814047	0.496907252622879	NA	0.685943451356295	NA	Delayed down	2.98213520623737e-12	2.14574070045499	1.47498909411488	4.65107213092693	-8.41376079932605	-19.3102466240619	-4.22842302537675
chr15:80967391-80967892	37.8289177677218	14.6426749798928	2pl	306.967716653791	-0.62655653012737	2.82880387916509e-06	0	0	0	0	1	0	0	0	1	1	0	0	0	0	0	FALSE	FALSE	0.102022681951726	0.612984254034454	-0.477210116086494	0.0192905664917102	-0.0383576937537165	NA	0.982948493004302	NA	Delayed down	0.00323567806890905	6.18240432948506	5.13707448401936	7.30897145549184	-2.60057284749263	-5.84416903396009	-1.71432455497916
chr15:80976161-80976662	37.9996494180481	25.4550268562827	2pl	130.176355812026	-0.483961897108627	0.0197786341228875	0	0	0	0	0	0	0	0	0	1	1	1	0	0	0	FALSE	FALSE	0.578400045843946	0.0118433768299748	-0.0355640891111702	0.879176892198516	-0.523533922348701	0.679078250705677	-0.157708364130559	0.954525999880777	Rapid down	5.48777550728316e-09	2.09360555674314	1.87504924024297	4.49737745532178	-6.30673504855104	-156.548311305754	-4.56521005045263
chr15:80977605-80978106	32.1466021528964	12.8997902560754	2pl	1084.39290450402	-0.40111634432049	6.88978077673599e-05	0	0	0	0	0	0	0	0	0	1	1	0	1+	1+	1+	FALSE	FALSE	-0.160757498531907	0.213539473449143	-0.264533683979761	0.0404087915485375	0.342892009943685	0.65964900976757	0.491018949753932	0.546343860336679	Delayed down	0.0254777311364065	8.37728555700658	6.79887824430364	10.7652021962516	-1.90279686742418	-2.33061477248285	-1.50080150700281
chr15:81000617-81001118	-13.8146737601857	-23.6827215646558	3pl	461.222268786451	0.24690538139359	0.0493582220062177	0	0	0	0	0	0	0	0	0	0	2	0	0	1+	0	FALSE	FALSE	0.186354879446068	0.261841494984673	0.186427170863549	0.25844362180165	0.864871584738131	0.23628050215343	0.4665716222085	0.757498016879242	Delayed up	6.32265520822499e-06	2.38629631629738	2.09634941531094	5.15918568370174	4.80186086462013	2.94094737602279	6.10605307834421
chr15:81024096-81024919	7.37747725446072	-0.542254576507649	2pl	81.1326098586035	0.397474544034082	0.0366625505773116	0	0	0	0	0	0	0	0	0	0	0	0	0	0	0	FALSE	FALSE	0.407581854257049	0.116804138248464	0.097382655180876	0.708833087445487	0.394021022340009	0.735927584270024	0.174941697303435	0.94151158672675	Delayed up	0.00857048834856934	5.17080488927208	3.49463466259285	7.9064131630948	1.98106683290267	1.04330061862453	5.98216257790504
chr15:81049728-81050229	-17.3329800652995	-26.2130043054252	2pl	96.6874806162581	-3.82512688211721	6.58482038822714e-27	0	0	1	0	1	0	0	1	Palindrome	1	1	0	0	0	1+	FALSE	FALSE	-3.27274472040472	2.62212717625956e-44	-4.4839601863372	1.36916434691015e-56	-3.25119780123598	4.21441174987265e-07	-1.8105255770836	0.00544646659557287	Rapid down	0.264174208890312	37.7404736862919	27.6905796058221	48.6161498624126	-2.97725488597904	-17.1754096383161	-2.69357491406901
chr15:81070979-81071480	34.5019995916141	28.0135167947646	3pl	64.7750238323843	0.709196595208553	0.00349817746548301	0	0	0	0	0	0	0	0	1	0	0	0	0	0	0	FALSE	FALSE	0.244325588692657	0.42153138118456	0.29614476139035	0.323392708999619	-0.0239650666855498	0.993039610087506	-0.947960062190884	NA	Delayed up	0.12745326441481	19.1644865891934	11.1745608666652	28.2816557389369	1.25729217912135	0.947363674991824	2.30906645087522
chr15:81110989-81111720	26.485228447837	23.2831068455354	2pl	89.4162540523558	0.665127745002501	0.000244778426957656	0	0	0	0	0	0	0	0	0	1	1	1	0	1+	0	FALSE	FALSE	0.143514932591463	0.578825649204378	0.436433235284114	0.0848408532579937	-0.267962157217652	0.889352812469698	-0.306416736491181	0.909530520918253	Delayed up	0.0799174211808186	11.8459724236738	7.71807013458139	29.5351394305165	1.33183545908506	1.08278815225748	4.40038608476492
chr15:81195252-81195753	15.4976103373364	13.3887007349043	2pl	81.1518238464137	-1.3206551047594	1.16287581813564e-13	1	0	1	0	0	0	0	1	Palindrome	0	0	0	0	0	0	FALSE	FALSE	-1.25267936069877	5.12415686539524e-07	-1.77511315814138	3.60194299231883e-12	-0.814561268515668	NA	-0.176681283887831	NA	Rapid down	0.314337634568282	40.7985845782209	36.1739734359893	47.2576752649865	-3.12147766475894	-4.04801375348151	-2.67158196687546
chr15:81221246-81222129	-9.15173438301396	-21.6399450590111	2pl	1336.30071893778	0.626090548668014	3.54741281742219e-15	0	0	0	0	0	0	0	0	1	2	2	1	1+	1+	1+	FALSE	FALSE	0.314638781508637	0.0181315689199053	0.33325744112349	0.0121856561170345	0.625962378137347	0.0070837395770878	0.3241364410758	0.440139019646207	Delayed up	0.167258625965398	27.1682091361435	23.3194574685656	31.5148769362315	2.11000650449415	1.78642889663445	2.56174385228269
chr15:81229470-81229971	15.8069825685282	13.656088874611	2pl	38.1949250237122	0.735043274029402	0.00449600286619338	0	0	0	0	0	0	0	0	1	0	0	0	0	0	0	FALSE	FALSE	0.0580104365572478	0.876099621446528	0.251638319307022	0.489424142983166	0.722611411117155	NA	1.30143225606634	NA	Delayed up	0.188043083136605	28.4963344005908	20.0879903007741	36.8200893467552	1.35023152110966	1.08765806886191	1.86231393206201
chr15:81256905-81257406	35.9910820852827	30.611114732273	2pl	43.9232174603848	0.8195579395128	0.00290485245451765	0	0	0	0	0	0	0	0	1	1	0	0	0	1+	0	FALSE	FALSE	0.0197402068161931	0.959166535495935	-0.00490826039594201	0.989764138238778	-0.126949902202391	NA	-0.0245145758863177	NA	Delayed up	0.0950774089343578	10.9037326729576	5.546610757006	19.6652754019641	0.78611178896061	0.633780235352249	1.06927517696436
chr15:81274910-81275411	-2.36951545153191	-4.88639057292646	2pl	557.142180013652	-0.383259239017443	1.31616323045448e-05	0	0	0	0	0	0	0	0	1	0	1	0	1+	1+	0	FALSE	FALSE	-0.246537698223889	0.0869651417580358	-0.418402063403797	0.00362762143356798	-0.218634885667686	0.913440880244293	0.353633805321612	0.886145594867365	Delayed down	0.239504217596785	34.3116105190466	30.4814140768389	39.1097740424284	-2.06075002493211	-2.46369797729298	-1.76387935252058
chr15:81304193-81304694	11.1640131184506	7.04700361830046	2pl	30.4414364716445	-1.06190950507016	0.000683278637195159	0	0	1	0	0	0	0	1	Palindrome	0	1	0	0	0	0	FALSE	FALSE	-1.45877443323995	2.24030355981323e-05	-1.76725846108113	3.63841119944881e-07	-1.48905597345825	NA	-1.92377766562419	NA	Rapid down	0.141240956362713	33.8003253467828	30.25076694346	40.1220384883381	-4.62512865036296	-6.72283462879525	-3.69757198308608
chr15:81410341-81410842	-17.595953784549	-20.1352163396363	3pl	449.135063625834	-1.51343549260968	1.47085563462591e-48	0	1	0	0	0	0	0	1	Palindrome	0	0	0	1+	0	1+	FALSE	FALSE	-1.46239065437627	1.13786393770102e-16	-1.60248410847639	9.49957252852307e-20	-1.84404589864072	9.86748966924736e-10	-0.902202339560586	0.0139795279078148	Rapid down	0.364057076580136	111.289632424489	51.2540959331247	612.182856138934	-1.06572553533965	-1.45897022382839	-0.821847077070344
chr15:81410983-81411484	4.48166299570663	1.22088826686212	3pl	115.352657415009	-1.17361389765909	1.95131834646648e-15	0	0	0	0	0	0	0	0	0	0	0	1	0	0	1+	FALSE	FALSE	-0.624572422576805	0.0145785926974026	-1.15487066970489	9.6227366090004e-06	-2.46784248309672	4.4237904074944e-14	-1.59408539589804	3.1186256938818e-06	Delayed down	0.334612451591309	127.856276128082	58.9257235861088	629.661327580738	-0.927445816897257	-1.27265861322458	-0.755930251548584
chr15:81480540-81481041	46.0665026863062	32.5913741549922	2pl	151.226538367426	-0.393338705774703	0.00926559766806762	0	0	0	0	0	0	0	0	1	0	0	0	1+	1+	0	FALSE	FALSE	-0.432667244622236	0.0260486469671028	-0.440598951433787	0.0221318584632592	-0.16764994429832	0.924900214230969	-0.254537947340466	0.915294669403593	Delayed down	0.0298700033231769	10.3452994998931	8.3753292920162	14.2858322950279	-2.16235077718413	-10.9657218380161	-1.23882666638104
chr15:81530254-81530755	38.56524862752	35.0187466433367	2pl	235.693286903349	-0.544041658769529	0.00454397976177668	0	0	0	0	0	0	0	0	0	0	1	0	1+	1+	1+	FALSE	FALSE	-0.36300087329023	0.0809540232261306	-0.489002412854891	0.0182493799196118	-0.486218024593028	0.0344627771719583	-0.532740080681932	0.0283031210573049	Delayed down	0.0355552242468337	8.48058865785696	6.12971571962117	16.2020372636032	-1.72247287971186	-8.77162289294568	-1.12635718482472
chr15:81530924-81531767	6.59936715554617	-33.6725932735562	2pl	2294.18707733012	-0.63275280468814	1.70375301195194e-16	0	0	1	1	0	0	0	2	Palindrome	4	0	1	1+	1+	1+	FALSE	FALSE	-0.423203769224798	0.000103764528759546	-0.518605017369537	1.91369712721779e-06	-0.314512500649442	0.126969085714716	-0.397606476845874	0.0487748172714785	Rapid down	0.0232548632953588	7.71298771721765	6.89024588522563	8.57241378547027	-1.85069428292312	-2.31235751815635	-1.56553098819179
chr15:81752918-81753842	6.60693727979934	-2.27384931143891	2pl	220.112443176262	-0.79100550640432	2.4502176338198e-10	0	0	1	0	0	0	0	1	Palindrome	3	0	0	1+	1+	1+	FALSE	FALSE	-0.953179174023731	6.55367914122114e-07	-0.947167867505722	6.41752670976794e-07	-0.596408182415523	0.290411336994271	-0.70434363301527	0.252503091353594	Rapid down	0.0822557948005967	11.7708161170676	8.53888065209696	16.6888362013602	-1.22317188416068	-1.42736209945275	-1.08410436981837
chr15:81869100-81869902	29.750627313492	22.5326639275988	2pl	116.784744521465	0.63095022440774	1.93160843021984e-05	0	0	0	0	0	0	0	0	0	3	0	2	0	0	1+	FALSE	FALSE	0.206395708529228	0.336362547294659	0.6353402789997	0.0024884062935212	0.86699606403476	0.400533431679872	0.576645226920592	0.750483323712558	Delayed up	0.121135614376956	23.6704374534343	15.1258948446767	28.4223406672153	2.08180314556891	1.44290232938563	18.9941131599248
chr15:81901235-81901736	8.46632489560462	-11.5102702509518	2pl	544.787880794333	-0.448310925528879	0.000216528328112281	0	0	0	0	0	0	0	0	0	0	1	0	1+	1+	1+	FALSE	FALSE	0.0438581340050832	0.732840308067278	-0.121391141038152	0.344746158994963	-0.348258597920108	0.675492808118534	-0.167393005611328	0.917056197235198	Delayed down	6.74647998632189e-05	7.11503405364153	5.54093434550418	8.09823021508829	-5.27327156159732	-10.4831442557409	-1.68297678766342
chr15:81909244-81909745	14.7867814557959	9.54084190622176	2pl	416.864525727655	-0.407588815785328	8.43327822336077e-05	0	0	0	0	0	0	0	0	0	1	0	0	0	0	1+	FALSE	FALSE	-0.307485349877672	0.0367200444906125	-0.349754279811217	0.016966773460288	-0.514319046069982	0.204858598885052	-0.0410498422421974	0.97671352916034	Delayed down	0.103569918197597	16.740737221603	11.7583374370963	23.7709537631785	-1.57986591123302	-2.21855083531427	-1.25883381279265
chr15:82113126-82113627	-1.36118161105272	-5.39580578033544	2pl	54.0360105716784	-1.63408555616721	6.06807816583749e-10	0	0	0	1	0	0	0	1	Palindrome	2	1	1	0	0	0	FALSE	FALSE	-1.80082580569993	1.94209805503414e-11	-1.77240490828071	1.36534664525171e-11	-0.29167067105077	0.866573920712102	-0.492738588471155	0.810188490102027	Rapid down	0.233118482126112	36.9129958834194	31.4593376579804	49.9203501905505	-3.54831281004946	-17.8073536066741	-2.95241271937309
chr15:82162480-82162981	15.1153637120261	-7.75348752063505	2pl	281.811366185162	-0.906992878521956	1.78095366210711e-15	0	0	0	0	0	0	0	0	1	0	2	1	1+	1+	1+	FALSE	FALSE	-0.646329908052361	2.7070442050373e-05	-0.911725977518153	3.45342435130893e-09	-0.645871291408862	0.0547865292514466	-0.639393791269898	0.101278290991227	Rapid down	0.127648815204902	24.5908454135108	20.7387300026894	28.305653120763	-2.34296488688283	-3.96143290520458	-1.90094571749094
chr15:82699698-82700199	40.9251782135416	29.0849955194126	2pl	72.3507124412132	0.41457940176582	0.04041505698808	0	0	0	0	0	0	0	0	0	0	1	2	0	0	0	FALSE	FALSE	0.38098299814389	0.196623181003726	0.11945311335489	0.686241206999121	-2.63759046625686	NA	0.953184902042889	NA	Delayed up	2.4593456875726e-05	4.13802907486727	2.088703887342	6.7670310456018	5.27322699341527	2.31011805433398	31.5248874107615
chr15:82758112-82758936	8.23693280714965	9.22743140154047	2pl	132.686846972675	-1.21234379314657	2.71882265500707e-14	0	0	1	0	0	0	0	1	Palindrome	3	1	2	0	1+	0	FALSE	FALSE	-0.887031386564219	2.04637077233061e-05	-1.35740231598745	1.66306616046153e-10	-2.07459041543756	0.0129524191129999	-0.212646008199624	0.942587769012995	Rapid down	0.213871311759295	31.22463722177	25.4333685805974	38.3493124752982	-2.03509539880056	-2.58878713723417	-1.58201932548802
chr15:82894931-82895432	-37.5789791491518	-39.26962825108	2pl	92.6334566998641	-0.642082450610985	0.000617442567997474	0	0	0	0	0	0	0	0	0	0	1	0	0	0	0	FALSE	FALSE	-0.0493780016152735	0.829722468431392	-0.898318639006377	0.000173061621213786	-0.902641567628551	NA	-0.797986599724437	NA	Delayed down	0.109905679291922	26.1782756760024	15.8436367224493	35.2851746969845	-2.9339449427352	-15.2034048810804	-1.651188557746
chr15:83011440-83011941	8.10372388080142	-7.89724007392739	2pl	751.306201413942	0.221738905509932	0.0366055850036849	0	0	0	0	0	0	0	0	0	0	2	0	0	0	0	FALSE	FALSE	-0.0294957361554187	0.868757369688742	0.244089608270165	0.167888955560594	0.125893933085488	0.912543995177544	-0.0494469498407318	0.979658344270961	Delayed up	7.35941268872982e-09	2.01373387755488	1.94368396422588	2.11116508262399	6.50671273370209	5.83411498783993	10.2358140200394
chr15:83061556-83062057	3.84651828967158	-3.14370979121563	2pl	113.826555915815	1.2488063665157	3.90761314687104e-10	0	0	0	0	0	0	0	0	0	0	0	0	0	0	0	FALSE	FALSE	0.140447622862287	0.642731151233577	1.08599249030283	0.000163438935226256	0.118137460371202	NA	-0.149953495814443	NA	Delayed up	0.0865458657516419	25.5099627954685	22.7201270800807	32.4548891840384	3.31345668740274	2.22799845169865	6.87571757143134
chr15:83063864-83064365	26.4633426884954	23.4801334384079	2pl	132.688538437387	0.677790756198052	7.26441032338383e-07	0	0	0	0	0	0	0	0	0	0	0	1	1+	0	1+	FALSE	FALSE	-0.064390460085234	0.801695606188651	0.341648691216333	0.173706508000635	-0.284929418944777	NA	0.164206448371745	NA	Delayed up	0.145704901326563	20.6415092715473	14.9643013338571	29.6463148440548	1.27820295268145	1.0433248584146	1.77940229510908
chr15:83155928-83156429	29.8167462639864	13.3237854374448	2pl	23.3845420067048	-1.5791595824282	1.42153341097306e-05	0	0	0	0	0	0	0	0	0	0	0	0	0	0	0	FALSE	FALSE	-0.581665422772722	0.184587006954712	-1.78475785867678	0.00020344355854987	-1.23552789464042	0.367287511809639	-0.103515804443797	0.979615599587566	Delayed down	0.036457474923459	12.4853567020611	9.87574491226288	15.5638823332142	-2.1720588321748	-2.84243358595847	-1.62430682564687
chr15:83174855-83175356	20.6862507839512	20.0306637071654	2pl	53.3864210743988	0.545039186300412	0.0297969219531182	0	0	0	0	0	0	0	0	0	1	1	0	0	0	1+	FALSE	FALSE	0.426163109027651	0.244635942292164	0.427448570679212	0.238871965122133	-0.673254768383963	0.693992332629474	-1.12446425107846	0.513803974998805	Delayed up	0.208995397294616	31.1914669530627	22.0595279149097	44.8448213942286	1.64527186483784	1.11601927267436	2.45193812142723
chr15:83248338-83249406	32.3669611193484	30.7544647151683	2pl	448.596924602835	-0.327217229951164	0.0024576704624529	0	0	0	0	0	0	0	0	0	0	1	0	1+	1+	1+	FALSE	FALSE	0.176552376276649	0.297573533010109	-0.281284465843272	0.0999495688875042	-0.404021612887515	0.721373331917002	0.0663343052416901	0.978558577266409	Delayed down	0.0581445073953787	9.70857894123032	6.5062144724327	17.3148817690905	-1.46930656857429	-1.88077766884494	-1.16565747091033
chr15:83288279-83288780	58.3050257330183	48.9912809596636	2pl	187.783882232142	-0.438524457268523	0.0279951189802243	0	0	0	0	0	0	0	0	0	0	2	1	1+	1+	0	FALSE	FALSE	0.359421684809857	0.0566214441748014	-0.165936583828902	0.38600806427384	0.339779359484181	NA	0.234157819575282	NA	Delayed down	0.00176853762507588	8.54248708575648	6.92557691432856	13.1239836160951	-4.05859031863363	-10.924093452826	-1.21021467723035
chr15:83323264-83323765	20.0645957611554	-12.6120469462407	3pl	1922.50840091574	-1.33745683527229	5.25857592200719e-32	0	0	1	0	0	0	1	1	Palindrome	1	0	0	1+	1+	1+	FALSE	FALSE	-0.478056628001069	0.00384026161749271	-0.93066352018991	1.92262502740257e-08	-1.38378105973992	4.52457784926476e-05	-0.549303588637515	0.367020404210552	Rapid down	0.144739543943672	20.2372763826252	17.752842657528	25.0628097188385	-1.21102213628967	-1.41302597678246	-1.08428370585576
chr15:83356478-83356979	5.62716968662659	9.61846371107531	2pl	224.364082682256	-0.783196176329875	3.45222236851602e-08	0	0	0	1	0	0	0	1	Palindrome	0	0	0	0	0	0	FALSE	FALSE	-1.4821435620265	2.15340597841846e-15	-1.05987159148453	6.11269790000405e-09	-0.868022054071282	0.0204096602671464	-0.801014918303963	0.0690381658951294	Rapid down	0.685290411509813	60.7218179471816	55.5010134670184	66.7715637294161	-4.76266190016583	-21.3534685703891	-4.16028617859504
chr15:83449824-83450325	22.3411696236785	16.7976822041007	2pl	236.523651046743	0.462102469815958	0.00530386244340121	0	0	0	0	0	0	0	0	0	3	0	0	0	0	1+	FALSE	FALSE	0.453889274692972	0.0179520095474566	0.755160933886483	6.18577038594289e-05	0.806107049095595	0.528054516356888	0.668014846971185	0.731761584190266	Delayed up	0.102674306786947	27.3072879043305	19.2165160341802	33.3613564907019	3.51170776953213	1.97843016782976	17.8612261054526
chr15:83471289-83471790	30.8783303340272	13.8267407137927	2pl	38.543689270054	0.629491779894943	0.0269041749405536	1	0	0	0	0	0	0	0	0	0	1	0	0	0	0	FALSE	FALSE	0.149235790934704	0.696311136862577	0.760971323189695	0.0394025655650069	0.215251795504132	NA	1.29692910226085	NA	Delayed up	0.000569105030703011	20.3412869151288	14.2012923269885	22.808774985395	9.10337282696127	7.28129581347327	13.514172922364
chr15:83546080-83546581	16.1835761904568	6.07812819924166	2pl	39.5619883832699	-1.23268860383944	6.27943679876524e-06	1	1	1	1	0	1	0	3	Palindrome	0	3	0	0	0	0	FALSE	FALSE	-0.791877252576192	0.0312297859080177	-1.23321761937734	0.00100845082061506	0.550627132259783	NA	1.50710344348502	NA	Delayed down	0.0768017162583042	16.867012255564	12.2835255964331	22.6020382828283	-2.00830578684343	-2.90429523647309	-1.53887867887874
chr15:83695223-83695724	34.3921322089872	34.9028728542257	2pl	61.8908947739695	0.607669750484546	0.0317177568805381	0	0	0	0	0	0	0	0	0	0	1	0	1+	0	0	FALSE	FALSE	0.162991707748917	0.587164750093278	0.504188307989861	0.086334106039779	-0.51035645346603	NA	0.181564476701142	NA	Delayed up	0.145133070703977	20.4160689554171	8.03369483342175	54.8609983159475	1.00775771422028	0.750048796696478	5.72754148855974
chr15:83920082-83920583	-6.99986300624617	-10.1348020767006	2pl	105.769210109949	0.622028561860958	0.000624315994125659	0	0	0	0	0	0	0	0	1	1	0	0	1+	1+	1+	FALSE	FALSE	-0.142080732813708	0.576945156409988	0.448737587629028	0.0728176193656447	0.183597878328652	0.903303449929688	-0.125103931401034	0.960033589107893	Delayed up	0.173605580236947	28.4504677380643	18.9649288483698	38.200533116777	2.22411193759048	1.41973458858638	4.30679154757203
chr15:83994804-83995305	21.4353396381892	19.3773945541543	2pl	73.4166658191929	0.494079490257692	0.0196993864293304	0	0	0	0	0	0	0	0	0	1	0	2	0	0	0	FALSE	FALSE	0.131056906607157	0.695500536982069	0.318886262549128	0.334754441419582	-0.109879539655896	NA	-0.880373488894125	NA	Delayed up	0.102001646566748	16.1888061010638	8.36452340081582	28.0177951543511	1.5135692257053	1.0529450411022	5.58695907520939
chr15:84079985-84080486	36.0094483605071	33.9317673214809	2pl	177.36602776575	-0.422310617838797	0.0157500223871698	0	0	0	0	0	0	0	0	0	0	0	0	0	0	0	FALSE	FALSE	0.245946274969512	0.308002789682515	0.0137244897320963	0.954715411283265	0.787528654710654	NA	-2.37392380272754	NA	Delayed down	0.197433966864921	29.6286347474926	18.2720843269034	45.2547501839681	-1.38773936572466	-2.18252159045698	-1.09636196606643
chr15:84572177-84572678	35.2721791553226	33.2516040114598	2pl	198.178016168737	0.386912097028561	0.0338386221103702	0	0	0	0	0	0	0	0	0	0	2	0	1+	1+	0	FALSE	FALSE	0.400433504330793	0.0406046416244279	0.282175993402199	0.148244057041013	0.583827551025209	0.643120659023197	-0.241444115287822	0.931001898513375	Delayed up	0.0949008643741545	16.7742486298043	8.08019426910049	29.6688679136284	1.69857379882533	1.16846396834505	15.5466806376151
chr15:84715613-84717056	35.3593523135336	31.6872188870348	2pl	2970.5384305858	0.227701203248336	0.0342297696365032	0	0	0	0	0	0	0	0	1	0	2	0	0	0	0	FALSE	FALSE	0.0118036512083151	0.933023596994562	0.174703437188844	0.212303370423101	0.0612615652900479	0.943791185522352	-0.0411215850469934	0.975043601489032	Delayed up	0.0524460345013833	5.73869171562717	2.32842519577081	10.3251327871479	1.00445774652722	0.731381523571486	5.71697159373693
chr15:84735023-84735524	-27.8573181144526	-31.0563612106829	3pl	191.091708303064	-0.525864657023286	0.000358044827972919	0	0	0	0	0	0	0	0	0	0	0	0	0	1+	0	FALSE	FALSE	0.392571225994949	0.284394717513845	-0.425179525461487	0.249522592373697	-0.825453429436866	NA	0.273169273017246	NA	Delayed down	0.118096470511233	18.8926403127796	12.6997958577032	29.2687126973368	-1.56711542653757	-6.49085924793407	-0.987123705779684
chr15:84736945-84737446	28.8441754792299	29.350468171415	2pl	38.3685898727657	-0.707910000252272	0.00666041370083956	0	0	0	0	0	0	0	0	0	0	2	0	0	1+	0	FALSE	FALSE	-0.991557079731039	0.00451877964332706	-1.19844250776487	0.000605210451596499	-0.852097534698881	NA	-0.379084099361711	NA	Rapid down	0.16358896560073	23.9803505058706	15.8018623870443	36.4370284139005	-1.30806825149785	-2.1093585691672	-1.06779134926009
chr15:84817577-84818078	13.4105954447265	11.0185401644603	2pl	167.28285784391	-0.401178664851853	0.00396164401938071	0	0	1	0	0	0	0	1	Palindrome	0	6	3	0	1+	0	FALSE	FALSE	-0.861061852222972	2.76800283036014e-05	-0.859178113026834	2.38561767208101e-05	-0.0192791445767876	NA	-1.52326667058107	NA	Rapid down	0.365486538202856	44.5766656952928	39.0581913788802	49.9366054162598	-3.79598488840796	-5.33125075565883	-3.07471453574162
chr15:84875293-84875794	31.8923781417991	27.507007705105	2pl	58.4542673318448	0.658944204019263	0.00189580008759209	0	0	0	0	0	0	0	0	0	0	3	0	1+	1+	0	FALSE	FALSE	-0.0301447124862304	0.921618587207559	0.447458362855113	0.131295700273226	0.18931950034627	NA	0.160143452817808	NA	Delayed up	0.0296819468347068	9.41161923242509	6.82343305574558	14.7044287598144	1.96365809004797	1.36395092073186	4.76209459951044
chr15:84914877-84915378	-0.506086173382791	-23.8837618727058	2pl	197.755804431825	0.841168916300737	7.84131579751211e-12	0	0	0	0	0	0	1	0	0	0	2	0	0	1+	0	FALSE	FALSE	0.163120059864625	0.497798599417463	0.418917047578274	0.0776320512087334	-0.112940022751109	NA	-0.320760002488774	NA	Delayed up	0.0600249827137822	9.83819515989606	8.28561446518363	12.3963016158677	1.37721579011875	1.23778438077234	1.6016801908557
chr15:84921041-84921542	18.6379423477728	16.5452595652987	2pl	90.1604695943117	0.516529974491737	0.00396885256426926	0	0	0	0	0	0	0	0	1	1	1	0	1+	1+	0	FALSE	FALSE	0.507369097599233	0.0741947727917833	0.582962066166882	0.0386901281185767	0.694317691811972	NA	0.418249438065482	NA	Delayed up	0.21848630332163	33.2421486358662	25.4528631266941	40.5975401167839	2.51210149381154	1.7792680218155	3.4303789027044
chr15:84928112-84928613	54.066029020047	50.8505579912932	2pl	548.775496982778	0.217737922603168	0.045926506952195	0	0	0	0	0	0	0	0	0	0	1	1	0	0	0	FALSE	FALSE	0.0886207329508017	0.508253120987876	-0.0331999690450839	0.803860269670164	0.137602750665501	0.948852524647253	0.0682246082374677	0.982214643268682	Delayed up	0.107813127192848	15.0265138421203	8.89842098111738	26.960075802062	1.24954284201517	0.877429665781751	3.5950529219908
chr15:84947918-84948858	6.44339128999445	-8.67125376767863	2pl	240.307459559466	0.957682834949261	2.02988478030972e-17	0	0	0	0	0	0	0	0	0	1	0	2	1+	1+	0	FALSE	FALSE	0.149281751701123	0.464609891809314	0.709595877195481	0.000388625083749121	1.15029284266821	0.124494352244877	0.0260572667850273	0.993364209763928	Delayed up	0.0812612291602702	21.541749540789	17.4991686124374	24.5934872350731	2.53494491160335	1.91554986844739	7.59163262807075
chr15:84962958-84963459	3.22988015546081	-3.16706671647056	2pl	96.6040498929451	0.998708540921201	2.54180268030767e-10	0	0	0	0	0	0	0	0	0	0	1	0	0	1+	0	FALSE	FALSE	0.285297628308432	0.29775158156853	0.767652068390663	0.00431000009135899	-0.245654741005049	NA	0.289547561316648	NA	Delayed up	0.18756761209585	29.1556994587685	26.1083829003893	33.4518558677334	2.18964943322653	1.78980407466392	2.56545606318667
chr15:84979689-84980190	36.4152298812562	34.400496173898	2pl	233.348374827605	0.30869883464362	0.0143339185768097	0	0	0	0	0	0	0	0	0	1	1	1	1+	0	0	FALSE	FALSE	0.125413797235187	0.545696873112048	0.0441781256769817	0.830577363426375	-0.617827276884953	NA	0.336467292532914	NA	Delayed up	0.105682559329584	19.7486414588624	10.5569936646298	30.4593688117764	2.03012711497386	1.26056888249287	6.26194403277357
chr15:85007833-85008334	0.358337050551744	0.891413869485389	2pl	62.9247483731705	0.467465916200858	0.0361579961480808	0	0	0	0	0	0	0	0	0	0	1	3	1+	1+	0	FALSE	FALSE	-0.0857460718797821	0.740060176722995	-0.195622199750902	0.446803588102182	-0.784056816569099	NA	0.621399596217662	NA	Delayed up	0.492781419485349	52.8489516643669	30.817913297536	66.5367676261909	3.72040019866358	2.06014308805574	24.9153023305275
chr15:85316295-85316796	4.1295280569221	-0.821039004732639	2pl	61.0624384130676	0.571845454345278	0.0137379049386127	0	0	0	0	0	0	0	0	1	0	1	2	0	0	0	FALSE	FALSE	-0.280147917850189	0.404312264152557	-0.0478497237931043	0.884283455000438	-0.630722690651225	NA	-0.970131269151392	NA	Delayed up	0.0544467483935831	7.86528820694759	4.41055381508249	14.1730289503691	1.18235792769961	0.855783147407063	2.07578443908934
chr15:85328366-85328867	9.29156653392648	0.0256726821349016	2pl	96.8795348576128	-0.435154541442093	0.0359136109373695	0	0	0	0	0	0	0	0	0	1	1	1	0	0	0	FALSE	FALSE	-0.27464540562243	0.25269967923674	-0.631722828245093	0.00920939574661863	-1.17367637732104	NA	-1.90920867512456	NA	Delayed down	0.00497948675599721	8.14541577647443	6.44696156896631	11.3986947532324	-2.88178129739811	-9.87104015129809	-1.60149981055618
chr15:85413397-85413898	-5.93236739983702	-7.08126099246259	2pl	50.98011904758	0.684218643778894	0.0044288956151723	0	1	0	0	0	0	0	1	Palindrome	0	0	1	1+	0	0	FALSE	FALSE	0.264243268908906	0.425117233645963	0.26349094965535	0.420269005559496	0.744693149232158	NA	0.900734547503297	NA	Delayed up	0.0828087845391938	8.86523546997553	4.20685899055253	46553.8014124129	0.495613278633517	-0.103101478782104	0.71088157062148
chr15:85457336-85457837	21.4396691229533	21.0380311733355	2pl	43.9826679104745	0.739529533523071	0.00555885944195341	0	0	0	0	0	0	0	0	0	1	0	1	0	1+	0	FALSE	FALSE	-0.180325220020456	0.613546092777262	-0.24759913974721	0.48435530241817	-0.266865345155878	NA	-0.571823154600092	NA	Delayed up	0.152807805169557	27.2478453513346	17.7302483866941	47.9501306739503	0.729107873972076	0.584648531195451	1.0741070443677
chr15:85490784-85491285	14.8119922264578	2.10538205547299	2pl	43.0490927474537	1.17130906775732	0.000168385881402478	0	0	0	0	0	0	0	0	1	0	1	0	0	0	0	FALSE	FALSE	-0.0675575822704315	0.859981615582737	0.51615141034069	0.161637766017125	0.664633914111203	NA	-0.535859893010851	NA	Delayed up	0.0249489602292991	8.91022148809644	6.86344848598223	13.9009222793571	2.10848738616434	1.4986822842656	3.70849801215963
chr15:85499477-85499978	25.6972103214199	11.0144769280858	2pl	42.5645771398773	0.846892495717334	0.00079615562656954	0	0	0	0	0	0	0	0	0	0	1	0	0	1+	0	FALSE	FALSE	0.161577621253431	0.677543921377596	-0.0244878777826561	0.949643559682882	0.236666201334164	NA	0.358053169998063	NA	Delayed up	0.0639861372878183	8.68544039064578	6.37572018809007	11.5446134886994	1.1588932862652	0.975712195665268	1.38688134710886
chr15:85527403-85528349	-8.84293773074488	-12.3503269644048	2pl	154.12776036916	-3.04034503564828	2.61999792180631e-65	0	0	1	0	0	0	0	1	Palindrome	1	0	0	0	0	0	FALSE	FALSE	-2.16697599348547	1.4940625969075e-06	-2.73629382347535	1.74469759908495e-09	-2.18371130471348	0.000517645304723143	-2.29806873540979	0.000846335791674028	Rapid down	0.266779555417311	37.3692340632163	34.5743507112286	40.039403916091	-2.63775459620733	-2.9691505021397	-2.30790222768813
chr15:85639928-85640429	-7.13929903760556	-33.6232669729852	2pl	117.469436226208	0.902401628947518	7.55781350646138e-10	0	0	0	0	0	0	0	0	0	1	0	0	0	0	1+	FALSE	FALSE	-0.151528867487689	0.567118258832429	0.361862466730824	0.157756471713286	1.61090037066444	NA	1.1746199599039	NA	Delayed up	0.0391744320524911	8.4822493830029	7.03706675359816	10.5970892940129	1.55710455247821	1.22897311552197	2.1661953269793
chr15:85788083-85788584	41.6184927429986	43.8174172787329	2pl	69.8169119408791	-0.447471065492459	0.0284718713316861	0	0	0	0	0	0	0	0	1	0	0	1	1+	0	0	FALSE	FALSE	0.422618500338215	0.114159574790841	-0.288006302252953	0.288153364945333	1.01144997528947	NA	1.08229271462616	NA	Delayed down	0.198240174742487	38.8009007744952	21.7422777749966	76.2150568250642	-0.911028995585772	-14.4509372025761	-0.684388866202635
chr15:85897415-85898237	36.6063726807715	31.4501673898516	2pl	121.339322774046	0.745380612254349	0.000452871325913893	0	0	0	0	0	0	0	0	0	0	0	0	0	0	0	FALSE	FALSE	0.239569320063574	0.312502088874336	0.132916561447619	0.57431264689946	1.08494684197891	NA	-0.0565074743457252	NA	Delayed up	0.117934194691333	15.6954841940613	10.1076755119537	23.4773999103302	1.02222658359302	0.816771291035287	1.30269592496584
chr15:86089279-86089780	40.1513857997479	28.8305632995084	2pl	73.9560552670027	-0.633250356139682	0.00286687765493864	0	0	0	0	0	0	0	0	0	0	0	0	1+	0	1+	FALSE	FALSE	-0.451820341325723	0.0596660664644611	-0.506701350278916	0.032985838547553	-0.155317065692932	NA	0.454999822352667	NA	Delayed down	0.022283202595734	8.50954566250731	6.61881570097182	11.8820346730559	-2.0865455150455	-6.78811175203569	-1.28142496416173
chr15:86091166-86091667	28.6847703507236	15.6168147863778	2pl	47.7028269547936	-1.05653362029583	1.48319506023404e-05	0	0	0	0	0	0	0	0	1	0	0	1	1+	0	1+	FALSE	FALSE	0.0308733950408094	0.905825104453525	-0.371223525864512	0.15836638936491	-0.549369905657427	NA	-0.518377741019329	NA	Delayed down	0.0823276725553418	16.7093889828839	12.9655650804214	20.5737543208048	-1.85153407805094	-2.47907623784562	-1.44429613494549
chr15:86384081-86384582	5.40424086213612	2.97785907793649	2pl	474.811388969834	0.317152558611241	0.00153563936837696	0	0	0	0	0	0	0	0	0	2	2	0	1+	1+	1+	FALSE	FALSE	0.264414886382838	0.105625703287087	0.368717885308334	0.0236020988666136	0.126527917327132	NA	-0.33873912118089	NA	Delayed up	0.229589229103671	37.9397124664236	31.532422855482	46.8537675609044	4.25574604684109	3.34320207154484	7.55353396426547
chr15:86483894-86484395	29.3419811803815	25.0946896307981	2pl	144.901597579762	-0.720277200853978	0.0001773761743144	0	0	0	0	0	0	0	0	1	2	1	0	1+	1+	1+	FALSE	FALSE	-0.127155579522887	0.510415327108975	-0.801998400961081	4.49554156266312e-05	-0.951188632946823	NA	-0.390172728723414	NA	Delayed down	0.0373754290480376	11.6309470574065	8.64263142934253	25.639011223914	-2.13535365061048	-14.6523003263209	-1.52052077793621
chr15:86658737-86659238	9.82346630852293	9.88724132961119	2pl	42.8602192737878	-1.16099236123499	7.50255359706344e-07	0	0	0	0	0	0	0	0	0	0	0	0	0	0	0	FALSE	FALSE	-0.635375553662459	0.0259083804759585	-0.938481287060209	0.0010861308670665	0.13407677237959	NA	-1.24685131688629	NA	Delayed down	0.126412242534554	20.1874532242288	14.2635189268942	30.0294871698008	-1.65255589377968	-3.42979237169255	-1.21810586474081
chr15:86774989-86775490	29.4431869672301	21.4118066188801	2pl	194.523276122648	0.459025592312662	0.000304897797357454	0	0	0	0	0	0	0	0	1	1	1	1	0	0	1+	FALSE	FALSE	0.207736431291526	0.370516639390191	0.170564195494314	0.460312388925052	0.495949854558027	NA	0.11407708062255	NA	Delayed up	0.102553471739125	15.9642639279636	11.8831353721776	22.9920463062005	1.4440427255168	1.14770197856749	1.95412553273337
chr15:86863186-86863687	-3.55409727148546	-16.2062868117688	2pl	35.1372829368169	0.954789765730166	0.000367924108931243	0	0	0	0	0	0	0	0	0	0	2	0	0	0	0	FALSE	FALSE	0.0866850345063039	0.841296557736747	0.377811110306834	0.373685384336379	-0.563967205864883	NA	-0.0284081295567045	NA	Delayed up	0.0345461227863169	8.79492751631001	6.65881024103845	12.5456871000781	1.7154432453404	1.31290520926654	2.90537490884407
chr15:86917009-86917510	25.3611456223063	19.0361914764889	2pl	42.3765991666176	-0.69193726341507	0.00838152608486059	0	1	0	0	0	0	0	1	Palindrome	0	0	1	1+	1+	0	FALSE	FALSE	-0.435021760206271	0.184919215280028	-1.08084286941012	0.00138596750186923	0.0526389766246831	NA	-0.420697872286281	NA	Delayed down	0.97062403532634	72.7576445241412	65.37967869253	76.815071796412	-10.2422740838613	-18.9756336189087	-6.18402666093261
chr15:87239080-87239581	6.85882682303969	-0.575409610481045	2pl	138.303500574517	-0.405518812476499	0.0171172931102165	0	0	0	0	0	0	0	0	1	0	0	0	1+	0	1+	FALSE	FALSE	0.509658924790272	0.0262753085669458	-0.15822226536844	0.497728224441952	-0.159366560940461	NA	-0.760116376512956	NA	Delayed down	4.53755743848591e-12	3.96763388117297	2.06214903298902	7.05532338268535	-3.10605735250038	-51.8034013574168	-0.960674673512628
chr15:87477695-87478196	-0.0199116498577805	-20.7569341179072	2pl	89.0279229017404	0.614567266596391	0.000808929794305436	0	0	0	0	0	0	0	0	0	0	0	0	0	0	0	FALSE	FALSE	0.280828981486972	0.332620444237404	0.702936639415325	0.0124824984767898	0.158298164090895	NA	-0.0790605736294792	NA	Delayed up	0.00382843113328505	8.30280960091692	7.2816107181839	10.4279783416112	3.20277664868816	2.02651825397296	5.97411743156403
chr15:87628119-87628899	16.5698974750073	18.6962328555674	2pl	60.4715480746906	0.546247517833754	0.0180748951075974	0	0	0	0	0	0	0	0	0	0	0	1	1+	1+	1+	FALSE	FALSE	0.325535571091815	0.254479610291014	0.142755193173525	0.617649297286296	-0.0556871919881351	NA	0.0795502053657302	NA	Delayed up	0.705510346819265	70.6754959997794	60.7492389949411	112611.290065859	3.72189341108368	2.79018538496333	657.576389708034
chr15:87735528-87736029	-28.1524587728554	-33.4216660422484	2pl	85.244773156493	-1.1406433486604	1.05971881948715e-05	0	0	0	1	0	0	0	1	Palindrome	0	0	0	1+	1+	0	FALSE	FALSE	0.537114922426769	0.194790874296049	-0.298451259418736	0.475693394128306	0.582897655522923	NA	1.2815326235133	NA	Delayed down	0.00337542235556967	7.74561121659701	6.06375700846794	10.9960144177987	-2.93238067630814	-10.4929141643726	-1.5179180617881
chr15:87874490-87874991	15.3888311375922	15.3990342773668	2pl	76.0847961893595	-0.634229861196711	0.00495765706588717	0	1	0	1	0	0	0	2	Palindrome	2	2	0	1+	1+	1+	FALSE	FALSE	-0.0819758601019445	0.801412790742088	-0.977426900677245	0.00378481009149286	-0.721824581305042	NA	-0.359568281528558	NA	Delayed down	0.0872740717535269	18.4081840990435	10.5656799959012	31.0374137417001	-2.12753078717367	-8.7328632978424	-1.49403030388565
chr15:87875199-87875700	59.3021392923246	51.1756477842059	2pl	563.299786646504	-0.413609889821806	0.00265569274390655	0	0	0	0	0	0	0	0	0	0	1	1	1+	1+	1+	FALSE	FALSE	0.457918378598402	0.00365338770829687	-0.0463464030157078	0.76975238856396	-0.496018377673849	0.746152041908597	-0.590170344909652	0.764467856600208	Rapid down	8.42541594972622e-07	6.632823484804	2.11611636631885	7.86691669838475	-7.111025815252	-20.732187646315	-1.97678007559673
chr15:88124208-88124709	6.23830927077998	5.23242710622592	2pl	34.0143615680124	-2.02443097654121	5.61184282988798e-11	0	1	0	0	0	0	0	1	Palindrome	1	0	0	0	0	1+	FALSE	FALSE	-1.74723007571885	1.43011842885778e-07	-1.98645754506963	2.75602849271172e-09	-0.42415827461859	NA	-1.36117935170889	NA	Rapid down	0.190748208949219	30.8675797135178	23.1128425831378	38.6146760496562	-2.48541496932689	-3.32786993740091	-1.64098652784441
chr15:88126640-88127625	16.7329576806152	2.3493330143112	3pl	248.00672006414	-0.543921970709572	5.83894976412648e-07	0	0	0	0	0	0	0	0	1	1	1	0	1+	1+	1+	FALSE	FALSE	-0.438262194815322	0.00546940051669966	-0.664552529583276	2.62998368181493e-05	-0.581710081752954	0.396156723954147	-0.8702401409947	0.180794289467255	Rapid down	0.1387425194282	20.9720916907471	16.990121526313	26.3778745941665	-1.45828998693877	-13.6412050628826	-1.18738004082532
chr15:88238997-88239498	14.7655297606848	13.1767888730118	2pl	126.947701846654	-1.15154807710075	3.77597747161399e-12	0	0	0	0	0	0	1	0	1	0	2	0	1+	1+	0	FALSE	FALSE	-0.88480460831061	6.18946276572041e-06	-1.73986752131656	2.52897698217714e-17	-1.61954432680148	NA	-0.881190273249998	NA	Rapid down	0.168114418658623	25.5032517600717	18.0077291340205	34.3316399634336	-1.71765119651323	-2.42926770220091	-1.29894304267946
chr15:88274499-88275000	33.7961960888231	28.4469502674883	2pl	200.396326280829	-0.319864637378828	0.038041178408384	0	0	0	0	0	0	0	0	0	1	2	1	1+	1+	0	FALSE	FALSE	0.15488472276901	0.397841519538647	-0.336313693807097	0.0690453813587454	1.53520878016381	NA	1.71242707760023	NA	Delayed down	0.0321837645173347	9.22433570004426	6.08120699875356	17.8776706453866	-2.04668485396888	-28.506281332892	-1.24352126312649
chr15:88403346-88403847	27.4205332323446	24.2847201470286	2pl	56.0545184960947	0.586102204121553	0.0272228646848287	0	0	0	0	0	0	0	0	0	1	0	0	0	0	0	FALSE	FALSE	0.112223708053035	0.706501593317151	0.463671812013884	0.112916069602059	-0.327879743369152	NA	-0.714541944975368	NA	Delayed up	0.126646360997728	18.5790399356375	10.4062349514942	28.006744834212	1.2049140838064	0.935700044057603	1.76824237317784
chr15:88448740-88449582	31.1378781445161	18.6908655207838	3pl	532.6692711494	-0.396531952546935	0.0110279289970987	0	0	0	0	0	0	0	0	0	3	2	0	1+	1+	0	FALSE	FALSE	0.586791805660334	0.000776674230992586	0.148532965715101	0.397821311414304	0.524893089883726	0.704548383066045	1.35092578158538	0.118945264737595	Rapid down	1.05300771833719e-06	3.56206023105066	1.97670903439947	6.35935029283305	-5.33124883836149	-11.4746790550594	-3.45366176102299
chr15:88498914-88499415	43.7691313355207	33.9077716787502	3pl	488.705674006177	-0.39405055087957	0.0218103644169433	0	0	0	0	0	0	0	0	0	2	0	0	1+	1+	0	FALSE	FALSE	0.622866131779646	0.00144028983629165	0.0774016171972065	0.694875509963491	-0.405041863202756	NA	0.302006628662933	NA	Rapid down	2.39444369125271e-10	2.06295179157097	1.37213004328291	4.48356428948088	-11.1240629697977	-37.565101849009	-4.24761512318595
chr15:88639366-88640242	-9.46646736753744	-25.0317311807756	2pl	751.024128194554	-0.49195259138353	9.6411727638335e-06	0	0	0	0	0	0	0	0	0	0	2	1	1+	1+	0	FALSE	FALSE	0.447387191918147	0.0282754733263333	0.152393302587164	0.455318595927295	0.331836807350964	0.743326599873488	0.506518155418656	0.638896373598551	Delayed down	0.0114461905575269	6.75445818429449	5.49558281959498	8.23525141217402	-2.05763242362909	-8.2024562510413	-1.46100935233494
chr15:88690254-88690755	7.83666292306386	2.24067790560482	2pl	140.186941821517	-1.06138905107145	4.93220214339723e-08	0	0	0	0	0	0	0	0	1	1	1	0	1+	1+	0	FALSE	FALSE	-1.28431448904117	7.1896195872522e-11	-1.51028764808818	2.08761028650481e-14	-0.640382734049116	NA	-0.15339969296895	NA	Rapid down	0.228365438305999	36.3765641297979	31.2935456797767	43.6323171175153	-3.40432099956463	-32.0641908027662	-2.68367438316893
chr15:88695815-88696316	12.3055304616678	4.7207532067057	2pl	358.856202754292	0.64435152490095	3.84584362408602e-05	0	0	0	0	0	0	0	0	0	2	0	0	0	0	1+	FALSE	FALSE	0.127186522752267	0.73312649059791	0.576557633221785	0.120634766049944	0.571942986985215	0.565558713980049	-0.694874599704836	0.59525085326984	Delayed up	0.0945961785071849	19.8614864798837	13.2960237740077	27.145655945734	1.99045002374127	1.49661805189991	10.6129745940805
chr15:88776570-88777071	-27.3319274294219	-30.9897024497224	2pl	30.1057959544221	-3.2950505547451	3.32113837534088e-14	0	2	0	0	0	0	0	2	Palindrome	1	0	0	0	0	0	FALSE	FALSE	-3.42689170037583	3.15051788382803e-05	-3.30119446237694	4.45071253164338e-05	-2.29359722985481	NA	-2.61683193098626	NA	Rapid down	0.343337721949117	44.6610678755167	36.4472119041529	51.3836551764821	-5.29562672613594	-16.8692595470793	-3.51752283718526
chr15:88802936-88804137	-9.53581482246238	-45.6677453597948	3pl	295.316512235579	0.36627024105446	0.00200863048705748	0	0	0	0	0	0	0	0	1	0	3	0	0	1+	0	FALSE	FALSE	0.0962166761462862	0.628413866979749	0.139389161060228	0.478994317145582	-1.86030342022883	NA	-1.42101053956415	NA	Delayed up	6.07897133778771e-05	4.3440466524676	2.32030009715675	5.97069112893564	4.62944262434028	4.03716314301609	6.16125545864648
chr15:88810316-88810817	37.1593342827332	38.0192287811057	2pl	62.0385925387673	0.621833173555145	0.00423395337279973	0	0	0	0	0	0	0	0	0	0	1	0	1+	0	0	FALSE	FALSE	0.564454718873935	0.046379253588194	0.340069658228192	0.230473255705228	-1.14195709430722	NA	-0.841941176059131	NA	Delayed up	0.16608256232214	26.0804628889367	13.9885531770815	48.140537387604	1.10378394589652	0.839680756203245	3.78049162669586
chr15:88896304-88896805	5.35429926995648	-1.55915776147818	3pl	158.523598218483	-0.815113418861683	1.2280452114569e-09	0	0	0	0	0	0	0	0	1	0	0	1	1+	1+	0	FALSE	FALSE	-0.0652242191691455	0.738290228729826	-0.48134584909766	0.0145499422939325	-0.0147887556144245	NA	0.242144946177077	NA	Delayed down	0.293876647936263	67.4376345493849	40.420459333164	182.056757858388	-1.02159595192851	-1.65289212033716	-0.788183039835424
chr15:88913101-88913602	0.911723523074204	-5.25273579293326	2pl	959.479320648378	0.257188652820859	0.0168844922674132	0	0	0	0	0	0	0	0	0	0	2	1	0	1+	0	FALSE	FALSE	0.122251968943208	0.444133906463852	0.367254259166451	0.0205405192829472	0.487895822251644	NA	1.02861133279396	NA	Delayed up	5.39256734493744e-07	2.1924674192333	1.95816220315843	5.59016641288611	5.35792386521639	2.65428629107766	9.6303882922102
chr15:88932197-88932698	-13.6825150797501	-12.753659930873	2pl	58.0072365690326	-2.75097767315868	5.06186025593712e-30	0	1	0	0	0	0	0	1	Palindrome	1	1	1	0	0	0	FALSE	FALSE	-3.16027747704101	1.64597818162203e-35	-3.85875218239163	5.08359200238748e-44	-2.20244351938934	0.0309517985591335	-1.40417676182363	0.337746348965306	Rapid down	0.465883631283568	51.549790090827	47.3898428780097	56.728514797361	-3.13935184259207	-3.64793936730715	-2.78385253232934
chr15:89102681-89103182	24.2351403329749	14.0743965337436	2pl	20.6608355660415	-2.04230058652829	2.33795747022425e-07	0	1	0	0	0	1	0	1	Palindrome	0	1	0	0	1+	0	FALSE	FALSE	-2.07603931875517	9.90885689413261e-09	-2.94367965200144	1.43309561144851e-13	-2.09629789489098	NA	-1.88725543631454	NA	Rapid down	0.0844549016935308	30.9023209909715	27.3059477615954	36.1079651060868	-5.57634904190167	-14.0437848243086	-3.60452925675855
chr15:89197530-89198031	6.0930868563899	-1.56227397580905	2pl	41.3599224091103	-1.55396177430424	6.36570430580399e-08	0	0	0	0	0	0	0	0	1	0	1	0	0	0	0	FALSE	FALSE	-1.63471050501118	7.25434131363476e-08	-1.8465279556786	1.27682756749983e-09	-1.62705957459892	NA	-1.13163627920352	NA	Rapid down	0.138910022776048	31.0333738897899	27.499859928236	35.2455408608127	-3.55547525882684	-6.13954356262697	-2.35815077854596
chr15:89221502-89222003	16.9770755279817	11.4217647321319	2pl	26.2272580923079	-1.19438095295183	6.56733239563823e-05	0	0	0	1	0	1	0	1	Palindrome	0	0	1	0	0	0	FALSE	FALSE	-1.62784823293037	4.7919381071426e-06	-2.4979983760408	1.01200938509897e-10	-1.52447738876796	NA	-1.54386582377589	NA	Rapid down	0.280500576621359	39.3927482206115	34.7955699986205	44.6725172312518	-3.10637793283966	-4.2717684414474	-2.67940409724457
chr15:89284766-89285267	38.8231885917228	32.8124289653993	2pl	101.916069319119	-1.43886329856479	1.834081272024e-20	0	0	0	0	0	0	0	0	0	1	0	0	1+	0	1+	FALSE	FALSE	-0.798471254997707	0.000243221917374404	-1.34438395623082	1.58778618271719e-09	-1.87796684677924	0.00977307922789444	-1.01053986518526	0.3889348894604	Rapid down	0.0871131365915592	15.8617649419336	11.3507749923698	20.4664618819014	-1.69482444068319	-2.13330442272874	-1.42621428346131
chr15:89335356-89335857	1.47612708867884	0.92580438377836	2pl	721.904815006798	-0.257849855112317	0.00237928469530812	0	0	0	0	0	0	0	0	0	1	1	0	0	1+	0	FALSE	FALSE	0.314607409763228	0.33009275899615	-0.327180896872272	0.31219142417754	0.490957251138026	0.681653094025848	0.0297662373954769	0.992002614422719	Delayed down	0.0449664896359961	8.13668229963293	4.76953915920389	17.8585475409351	-1.44353739462506	-2.65092093173558	-1.10424879666658
chr15:89358533-89359261	47.3468512974466	33.198931984468	3pl	546.137221525573	0.228238482457103	0.0341964895530851	0	0	0	0	0	0	0	0	0	0	0	1	0	0	0	FALSE	FALSE	0.277993389765975	0.256731742347002	0.592571163837408	0.0148411173036658	-0.360441768201293	NA	-0.287124222153407	NA	Delayed up	5.99379716699244e-07	2.40633301185646	2.15695540716107	4.26335008319665	5.28723683117544	3.04845900745418	6.39526947172391
chr15:89389676-89390674	-12.5101265067769	-15.4224523857628	2pl	78.1051878038556	-0.877582752897364	1.15456799316934e-05	0	0	1	1	0	1	0	2	Palindrome	0	0	1	0	0	0	FALSE	FALSE	-0.673010569227543	0.00552121219467456	-1.17940694521403	2.038085759545e-06	-1.70528187382071	NA	-1.14266888227358	NA	Rapid down	0.297695626097948	40.562575046648	34.3681337626851	46.5750317466682	-3.41462520787585	-4.72731995058242	-2.53902578336082
chr15:89444176-89444677	34.9990695984039	30.3452886226232	2pl	183.680164164064	-0.558487695232061	2.52550429923693e-05	0	0	0	0	0	0	0	0	0	0	1	4	1+	1+	0	FALSE	FALSE	0.111203481032557	0.521933552105845	-0.264121312502767	0.130329944804657	1.31558090289319	NA	0.900134778320199	NA	Delayed down	0.142056370467017	21.2714894529843	16.6247715399695	27.7801582260212	-1.49161908697302	-1.93273132928472	-1.26209596682028
chr15:89760235-89761164	13.4938104412892	7.5613257059412	2pl	949.441665205782	-0.229040303565792	0.0128228374987061	0	0	0	0	0	0	0	0	1	2	1	0	1+	1+	1+	FALSE	FALSE	0.0168385922597035	0.899274727095498	-0.17281266623625	0.194056097892345	0.501059368038529	0.382906946155586	0.522340000497304	0.45768626304506	Delayed down	0.0647956035435059	12.8837828930222	9.29266871334634	19.6728873532159	-1.63053702049928	-2.12200695418865	-1.40143673498123
chr15:89783456-89783957	16.0114701976187	2.17053569154896	2pl	1633.87873779047	-0.253125487295508	0.00130895286096022	0	0	0	0	0	0	0	0	0	1	1	1	1+	1+	1+	FALSE	FALSE	0.147246793305181	0.19539792779783	-0.0779403728808804	0.493416825796071	0.369827226581051	0.343167786383108	0.36031733782899	0.473756670471739	Delayed down	0.0587615123880406	12.445396558686	9.18886922934232	17.1543910279444	-1.73956278630006	-2.83510787394903	-1.38816467730971
chr15:89828451-89828952	19.8039403554811	9.80767501322601	2pl	893.583706821505	-0.396137741414328	6.01485153970769e-07	0	0	0	0	0	0	0	0	0	0	1	2	1+	1+	0	FALSE	FALSE	0.240308876526965	0.0581865069685151	-0.0458845220285933	0.717970866516045	0.262633100101825	0.820920533900109	0.765458871441061	0.322059481169692	Delayed down	0.0826674775308164	14.0641894855431	10.4168327445467	23.2979713858268	-1.52260907358396	-2.35673559051357	-1.28615499950325
chr15:90007185-90007686	-31.1617423938886	-39.8581078201847	2pl	81.8068335888498	-0.768091607652141	0.000582611099113394	0	0	0	0	0	0	0	0	0	0	2	2	1+	1+	0	FALSE	FALSE	-0.262785994105199	0.319732718971501	-0.631989953363766	0.0174528778680233	-0.878484334451641	0.294535214612174	-0.743084489088304	0.542724979868407	Delayed down	0.125454360953411	31.3652149771146	26.8763063600764	37.1491420001847	-4.04059365444501	-8.90760834804734	-2.79356788034287
chr15:90007959-90008460	-2.79912984369546	-10.7748774295958	2pl	61.7502241279107	-1.6444187825915	3.31628148959502e-15	0	1	0	0	0	0	0	1	Palindrome	2	0	1	1+	0	1+	FALSE	FALSE	-1.76306669492952	1.22078113718713e-09	-2.57418047016003	1.79369249808391e-16	-1.47675752314627	0.0223369406668222	-2.29865724660984	0.000828586149293365	Rapid down	0.251236026146372	37.4925847055933	34.4286037113548	40.4948955709494	-3.27277058597326	-3.89902986232858	-2.79012896718912
chr15:90062964-90063465	38.9952233418724	30.7192551078365	2pl	293.996895364378	-0.521027442952475	0.000368488488000404	0	0	0	0	0	0	0	0	0	1	2	0	1+	1+	1+	FALSE	FALSE	0.348751990813233	0.0461320849131637	0.0102963614861839	0.953192488467877	0.465239288748811	0.452852578512227	0.175750000391833	0.903816248689924	Delayed down	0.0699830039923954	10.0985457880664	6.93082689014748	15.6497731212461	-1.20984809731667	-1.83565560082974	-0.990547801820441
chr15:90099804-90100305	34.0782650481503	35.6897967701532	2pl	135.696873323705	-0.417232558781093	0.00344999445806873	1	0	1	0	0	0	0	1	Palindrome	1	2	1	0	0	1+	FALSE	FALSE	0.236374572034956	0.24044549416247	-0.00340530449704612	0.986533829180797	-0.169263191313679	NA	0.0331688394360053	NA	Delayed down	0.189589785319453	28.8132898771132	18.4989271967324	43.8392374886009	-1.12620078344671	-1.65698273821655	-0.892909113329533
chr15:90126602-90127103	4.77128982996424	-7.63850313485281	3pl	111.973794290905	-0.475433186301471	0.00495963354590929	0	0	0	0	0	0	0	0	0	0	0	0	1+	1+	0	FALSE	FALSE	0.457791373996331	0.0627450001473789	-0.359293482700044	0.151900749226069	0.912483739160664	NA	1.76678191147247	NA	Delayed down	0.00400801122387111	7.25544493239275	5.43824323574047	8.86144833759132	-2.86422317116938	-5.96778740587899	-1.92778413869064
chr15:90149171-90149672	27.8959967337308	21.7881121227993	2pl	203.871856043416	-0.259286504396609	0.0416739395386615	0	1	0	0	1	0	0	1	Palindrome	1	1	0	0	1+	1+	FALSE	FALSE	0.0138257003418103	0.939376398025773	-0.157432918912244	0.386239041125685	-0.151226038662285	0.916149612416926	-0.14473953277171	0.947253019861776	Delayed down	0.0480975948104314	5.88836976945035	3.8237223393006	9.54382828321944	-1.05767393804356	-6.93657275650402	-0.717491449882674
chr15:90165645-90166146	5.82204518287777	-3.01518541395795	2pl	51.224599492788	0.797599095405208	0.00124979617228764	0	0	0	0	0	0	0	0	0	0	1	0	0	1+	0	FALSE	FALSE	-0.00870775188082157	0.98252342786089	0.296165292550068	0.447286446468228	0.0211818696052447	NA	-0.960248512342421	NA	Delayed up	0.011437911420002	6.73595277580228	5.37611781984493	9.25246419565968	2.02870882849305	1.30874133383469	4.92971841376453
chr15:90282278-90282779	14.1460422718757	15.6608855357332	2pl	55.0655077994482	0.658547913014335	0.00635365137825459	0	0	0	0	0	0	0	0	0	0	0	0	0	0	0	FALSE	FALSE	0.238470470974219	0.468664559322724	0.40211669644206	0.216377069505335	-0.0532186201585547	NA	-0.521126971877408	NA	Delayed up	0.698939690881252	70.5838387055585	50.8165533259167	83.1541720691182	3.77354626855294	1.69030516742205	37.161864312919
chr15:90361975-90362476	52.3845636326194	41.0530385462988	2pl	53.4712876755013	0.679746853464855	0.00411386358345962	0	0	0	0	0	0	0	0	0	0	0	0	0	0	0	FALSE	FALSE	-0.062234346342409	0.824593076340317	0.121960450284372	0.657610781896634	0.773546505116021	NA	-0.472686632193317	NA	Delayed up	0.00492422967124831	5.93376861392053	4.26244714632986	7.48492568458833	2.28586055287408	0.702877883516682	7.13391961699702
chr15:90451349-90451850	50.468668161496	49.9574077705746	2pl	87.081033397921	0.389187693053229	0.0447065108787185	0	0	0	0	0	0	0	0	1	0	1	1	1+	1+	0	FALSE	FALSE	0.152555641242991	0.569534446429856	0.08021186519466	0.763183176869426	0.532395715956193	NA	0.624649137057072	NA	Delayed up	0.178829253302944	24.7158698314271	10.6080492227873	44.5333196066393	1.29330430410648	0.926559587191094	25.7169259034116
chr15:90540749-90541250	12.4673628717093	6.96391613362431	2pl	82.5586009077502	-1.04566611847428	2.19282696761946e-07	0	0	0	1	0	0	0	1	Palindrome	2	0	0	0	0	1+	FALSE	FALSE	-0.624348943130476	0.030054459914181	-0.970410559510766	0.000883064900574162	-0.383609192011253	NA	0.129989310751013	NA	Delayed down	0.0992839048376457	15.0213452491941	10.7727658788733	21.8030550184456	-1.361215081354	-1.65113497219445	-1.17932959756238
chr15:90547582-90548083	1.71596822342187	-1.61326284843244	2pl	31.0271803088968	-0.729003398739202	0.0140597503288073	0	1	0	1	0	1	0	2	Palindrome	0	1	0	1+	0	0	FALSE	FALSE	-1.28256912368176	5.70668114210936e-05	-1.65743481190096	3.21386378015122e-07	0.0232080461026401	NA	0.422658630817096	NA	Rapid down	0.337484444740458	47.5625648667924	36.3126950035273	50.4435454925749	-12.3530318379219	-17.6125471898261	-4.3995803844419
chr15:90583453-90584274	2.86595611090488	-4.180636738975	2pl	106.164565436722	-2.03751089317824	1.10954937810163e-37	0	0	1	0	0	0	0	1	Palindrome	1	0	1	0	1+	0	FALSE	FALSE	-1.43691259668825	1.50066114550137e-11	-2.32610569997223	6.69249133153839e-25	-2.59603408680873	2.32036463913937e-06	-1.87344629621595	0.00158452006939531	Rapid down	0.205659628685679	35.2320841069238	31.0735001501485	48.9074729616579	-3.57335907271896	-61.2530279499416	-3.10181070856356
chr15:90618325-90619169	36.5830094164644	17.6980574286357	2pl	448.511932779215	-0.617450270016441	5.48429573517126e-05	0	0	0	0	0	0	0	0	0	0	1	1	1+	1+	1+	FALSE	FALSE	-0.173677091413338	0.262318983140524	-0.229334005551013	0.138306422583169	-0.652272165859319	0.27775099434242	-0.437000869956076	0.670235474746821	Delayed down	7.20388616867572e-13	3.1503428648294	1.70461296298541	6.78048168213594	-9.82367321952463	-189.512695622225	-3.39902521784501
chr15:90680557-90681058	-10.6151041275565	-18.8555797394433	2pl	63.311308967532	0.620561689246746	0.0120917213114119	0	0	0	0	0	0	0	0	0	1	1	1	0	0	1+	FALSE	FALSE	0.161414114819685	0.60376608426417	0.319811620479593	0.295172211907121	-0.941428740989028	NA	-0.970843363180973	NA	Delayed up	0.00297225867045652	4.16603156436506	2.22802670861045	6.15722688696177	1.98311701306935	1.0780456410014	5.50469680658008
chr15:90708341-90708842	32.2972157654306	18.6049039567325	2pl	96.5908395996111	-0.60751134228606	0.00152366902784943	0	0	0	0	0	0	0	0	0	1	0	0	0	0	1+	FALSE	FALSE	-0.0120456939898546	0.960160801100858	-0.462671106413211	0.0582088638108216	-1.12036181311352	NA	-0.18255454419185	NA	Delayed down	0.0291730460810585	6.2063247644597	4.76462467682621	8.88026409691219	-1.50080314528664	-2.84873989228344	-1.11213826238125
chr15:90786153-90786654	-11.1312821934423	-13.880414576413	2pl	91.5015192724762	-2.19985978355553	1.20277792313762e-32	0	0	0	0	0	1	0	0	0	1	0	0	1+	0	1+	FALSE	FALSE	-1.66683725356545	1.81460434866891e-14	-2.37452053593978	3.34824532807844e-25	-2.06013757866391	0.00030562028367608	-0.745782232756846	0.480549073349684	Rapid down	0.195814966404215	31.2473735448502	23.9685557079881	37.4230287372522	-2.55526525599442	-3.65267500511989	-1.79821785432965
chr15:90824131-90824632	41.1365616850835	35.0140763372956	2pl	410.427273895477	-0.442718734483409	0.00178210917356445	0	0	0	0	0	0	0	0	2+	1	2	3	1+	1+	1+	FALSE	FALSE	-0.437379603734843	0.00149623971641111	-0.390027630297432	0.00430697740670064	-0.602663223778363	NA	-0.438229203134665	NA	Rapid down	0.0441591114095773	8.36139779892031	5.39608727431032	13.3304234682678	-1.44549755190742	-2.04330386436494	-1.13388849759544
chr15:90991752-90992253	29.0958984834379	30.7651666629413	2pl	283.053785442679	0.313860516355354	0.0343908559463145	0	0	0	0	0	0	0	0	0	0	1	1	1+	1+	1+	FALSE	FALSE	-0.0514869376552853	0.818034637893756	0.297547194192287	0.1793120238941	-0.27152012842484	0.823193395301223	0.306229579230415	0.846180865008293	Delayed up	0.829492202203516	14488.4225359879	56.2500486124535	233487.258556018	139.472687487841	4.22515199120629	5461.46287343385
chr15:90994480-90994981	8.42273066839812	-6.11547937849302	2pl	1576.36477617121	0.228105936141053	0.00700789073192181	0	0	0	0	0	0	0	0	0	0	0	0	0	1+	0	FALSE	FALSE	0.037224895956504	0.833003789848436	0.364977924396469	0.0376907451602324	0.459061459239909	0.616965820024777	0.263538749474336	0.879468868231594	Delayed up	7.60126756860221e-05	3.41465499211639	2.14559688586611	4.65381780247725	3.55123406737849	1.52232779891036	6.35764430209792
chr15:91536667-91537460	-35.1045655986821	-35.9083157133657	2pl	132.928989598114	-0.935503913215471	1.02494506485e-06	1	1	1	0	0	0	0	2	Palindrome	2	0	0	0	0	1+	FALSE	FALSE	-0.877374253896689	2.12706641020733e-05	-1.25925020644714	1.5694875161334e-09	-1.00329770525081	0.100786183450474	-0.9700009763697	0.188690343474916	Rapid down	0.166644119703503	29.1832751124843	22.4849667698159	37.1308555678774	-2.6245372976036	-3.78468034563197	-1.88977873998905
chr15:91635044-91635545	8.2533967599538	5.09378560422646	2pl	41.7248178636278	0.695497097858813	0.0115618584125346	0	0	0	0	0	0	0	0	0	0	0	2	1+	1+	1+	FALSE	FALSE	0.31425294186328	0.335848963237917	0.443481603023093	0.168156349924725	0.332956390750835	NA	-0.0320839929925403	NA	Delayed up	0.0797150537360684	13.038482790383	7.94484806946424	24.9025093899391	1.48633263852981	1.10013056508901	2.65932168307058
chr15:91844837-91845338	-23.3034928516896	-34.6570209941345	3pl	61.2907598396907	-0.651128194194814	0.00616345312921988	0	0	0	0	0	0	0	0	1	0	1	0	1+	1+	0	FALSE	FALSE	0.272973632128361	0.305295404439492	-0.431059510848122	0.113794768718245	1.4613495007415	NA	0.618764176229487	NA	Delayed down	1.07819621707261e-05	6.19567446313621	4.05751058435929	7.36912427352723	-5.02742963209766	-8.11125821915562	-2.20516235715984
chr15:91946848-91947349	17.2530117308774	9.8426086818509	2pl	70.0299167704029	-1.219924968737	8.10813823776215e-10	0	0	0	1	0	1	0	1	Palindrome	0	1	1	1+	1+	0	FALSE	FALSE	-0.58424964318733	0.00256780346482039	-1.03805171250489	1.19861506806683e-07	-1.57718743159082	0.168124172357772	-1.16203626265414	0.497774150588692	Rapid down	0.119824284800252	33.3516686437629	27.9414351142405	37.5402401392922	-4.59966568126124	-16.2243485210118	-3.24768803406874
chr15:92028231-92028732	3.98400714614134	-2.05598772330605	2pl	192.767840442009	0.446087536182712	0.001392262602699	0	0	0	0	0	0	0	0	1	0	1	1	1+	1+	0	FALSE	FALSE	0.27325585852978	0.143350542601047	0.339581513626131	0.0668340798254264	0.437307457291291	0.765216692806362	0.216902754995804	0.93884277538697	Delayed up	0.186625130265324	32.6501639696825	27.2457440926993	38.1631882815083	3.14244257334262	2.35250236524447	17.6931949586641
chr15:92098840-92099341	-6.00450509626145	-17.4952935403098	2pl	534.714396034936	-0.803896480500909	1.53092022379743e-12	0	0	0	0	0	1	0	0	0	0	2	1	1+	1+	0	FALSE	FALSE	-0.266013372161547	0.108452550725851	-0.792198438426864	2.184083931471e-06	-0.695249145346745	0.609885847639396	0.20146945227652	0.947126105499309	Delayed down	0.0412050503632114	9.89388796230386	8.30258179482937	12.706767717718	-1.7374960926868	-2.1668612800973	-1.46243249974015
chr15:92148975-92149780	16.2109587926599	15.4333589441031	2pl	570.702469524918	-0.471727300502814	3.42769234588966e-05	0	0	1	0	0	0	0	1	Palindrome	1	0	0	1+	1+	1+	FALSE	FALSE	-0.0781374839671866	0.587387424784309	-0.0593437148551068	0.67919384534663	-0.847627923493343	0.0524958427720392	-0.603070120414315	0.352252492422156	Delayed down	0.154479493047082	25.0456779629773	16.5970106552687	33.4515405244412	-1.83167668176075	-2.80120533939274	-1.39974157114091
chr15:92164275-92165136	50.337523025176	31.3133089876718	2pl	173.916002156638	-0.453960986621206	0.000836474378109524	2	0	0	0	0	0	0	0	0	0	0	1	1+	0	0	FALSE	FALSE	-0.367643053533964	0.0624081739701576	-0.395008414668657	0.0439187916092433	-0.16882172774304	0.933645233867627	0.445895854677413	0.827646197919542	Delayed down	1.47340153706191e-06	7.92109067357693	6.26603000398507	8.91050916728335	-7.98946092779139	-11.4510851766919	-1.77054698939067
chr15:92188524-92189419	12.9265031364375	2.36542642256738	2pl	575.473877509285	-0.340464055738842	0.0024733489307007	0	0	0	0	1	0	0	0	0	1	1	1	0	1+	1+	FALSE	FALSE	-0.059511217800851	0.663484596978136	-0.243514277388273	0.0754666888796031	-0.580123614422524	0.345379009871192	-0.0903286874027087	0.961115569708561	Delayed down	3.27866466718473e-06	5.97654972604237	2.1997809649193	7.35739402497994	-5.96847070882509	-24.8367830311299	-2.4381002990673
chr15:92197670-92198171	-0.819377729109791	-3.00489842733365	2pl	134.355798535693	-0.794497179372161	4.16951875172429e-06	0	0	0	0	1	0	1	0	0	0	1	1	1+	1+	1+	FALSE	FALSE	-1.68563297343135	3.69770150157543e-16	-1.57687785754702	1.13288981413646e-14	-1.72222173173291	0.00016877569415107	-1.91169300601036	0.000105555801739758	Rapid down	0.447150036603881	48.7177122146292	42.9726951218986	54.6964845527428	-3.85471432228812	-11.0069498920582	-3.02037226363646
chr15:92413394-92413895	30.4806143450287	8.04045674929474	2pl	164.53237862979	-0.626393636180072	1.22131358470196e-05	0	0	0	0	0	0	0	0	1	0	0	0	0	1+	0	FALSE	FALSE	-0.099800147498114	0.582484938093464	-0.393817289486268	0.0308521969948652	-0.411267172196986	0.824529756530457	-0.243895983724541	0.940418127976083	Delayed down	0.000203317293907394	6.73043106956994	5.27062672997251	7.74916111316365	-4.49631690611618	-9.92687136904741	-1.76920515102869
chr15:92477597-92478098	13.9932084519567	1.03922273647958	2pl	176.669689429445	-0.369572115502186	0.0150931253408706	0	0	0	0	0	0	0	0	1	0	2	1	1+	1+	0	FALSE	FALSE	0.201279765763098	0.286333654298945	-0.221799459531081	0.244345101691852	0.20310065809369	NA	0.707617745496155	NA	Delayed down	3.15160615012212e-05	5.89891256608731	2.52144800283846	7.38788544971661	-5.6571321196147	-16.8523049773404	-1.61114988054815
chr15:92521497-92521998	33.947165740853	30.7842415148063	2pl	211.907037272071	0.279339234033288	0.0298620560336421	0	0	0	0	0	0	0	0	0	0	0	0	1+	1+	0	FALSE	FALSE	0.274549246133444	0.110248634212404	0.328751965133189	0.0538348249858461	0.64696844687742	NA	0.198575472573613	NA	Delayed up	0.0692553825724221	12.9427830599522	7.6226271529627	27.9177232523652	1.68642295990756	1.24334958963934	15.6385529292935
chr15:92645340-92646060	3.36126469640564	-3.32956769974018	3pl	57.3494625536946	-1.65083134890165	7.87879816483122e-17	0	0	0	0	0	0	0	0	1	1	4	2	1+	1+	0	FALSE	FALSE	-1.49098214049554	5.8786240457962e-07	-1.84589836361681	8.52947440544254e-10	-1.09613621379511	0.248231303934737	-0.266140781819873	0.917594427643265	Rapid down	0.303471719461452	240.243425045743	76.7984304146404	2854.46146806317	-0.728281984751944	-0.91582723027795	-0.612960347018277
chr15:92654065-92654566	43.2223477375271	40.5221515313193	2pl	126.991788266178	-0.366197846479308	0.0209635298609575	0	1	0	0	0	1	0	1	Palindrome	0	1	0	0	1+	0	FALSE	FALSE	0.0547642226593064	0.790331134906311	-0.305292312286135	0.140658480424522	0.445083141994394	NA	1.63245399749197	NA	Delayed down	0.0952443307984732	13.4642606136482	8.92481194240403	18.9860604762325	-1.23296833611379	-1.92297326502538	-0.945521752263988
chr15:92673004-92673736	35.1074765268281	26.4444395036528	2pl	510.970220658416	-0.505469413997028	2.62714303890557e-05	0	0	0	0	0	0	0	0	1	1	1	0	1+	1+	1+	FALSE	FALSE	-0.0556983793564176	0.708277071698476	-0.231440734319673	0.119760424779952	-0.256721502197123	0.594694557785838	0.115068770852858	0.904639642580204	Delayed down	0.0719587985086828	9.49388691999484	6.24682820194459	13.3175902636471	-1.07683764599699	-1.42940213180957	-0.922464576204512
chr15:92678852-92679694	44.5175380021681	36.1812773218464	2pl	520.979475403889	-0.265093907391937	0.0395330014953403	0	0	0	0	0	0	0	0	1	2	0	0	1+	1+	1+	FALSE	FALSE	0.0644466812608028	0.633601109725026	-0.100324889010701	0.458141609281771	0.029250213160034	0.97751702106328	0.306880387602346	0.641375581928922	Delayed down	7.65952975224387e-10	3.12779610662924	1.73232827794964	6.84991170094034	-7.12800435805545	-81.341683482666	-1.50721584212665
chr15:92682660-92683161	17.3195798643044	17.8718255687692	2pl	113.947893696749	-0.801042287615808	1.74049599950861e-05	0	0	1	0	0	0	0	1	Palindrome	1	0	0	1+	1+	1+	FALSE	FALSE	-0.668851315668739	0.000563796096066924	-0.81728884826951	2.46422369727619e-05	-0.543709066549291	0.523383353615107	-0.152625087728218	0.942146864187971	Rapid down	0.130952888726682	24.4765330717185	16.2246115473757	31.5369945082251	-2.23981824155152	-3.53911451757625	-1.66356350761975
chr15:92733918-92734419	36.9693038522168	36.38005031692	2pl	76.2589116329091	0.541354972410985	0.00562338335953149	0	0	0	0	0	0	0	0	0	0	2	0	0	0	0	FALSE	FALSE	0.00749662794494478	0.974944366636949	0.0342990103217029	0.884300785866111	0.114996144733183	NA	-0.36526614058598	NA	Delayed up	0.11428298701297	13.8705965230231	9.16242813619312	24.6766753141286	0.792899161207409	0.659820147623582	0.950021516226247
chr15:92810559-92811060	31.0630946451896	28.4672286075517	2pl	556.507701430981	-0.235708940713195	0.0332502476218475	0	0	0	0	0	0	0	0	0	0	0	2	1+	1+	0	FALSE	FALSE	-0.0736232195347644	0.610662427031535	-0.0987832738276941	0.492688949818779	-0.1769542120426	0.722131604382269	0.0494346530569775	0.963161979201327	Delayed down	0.115544564865656	16.9526676644506	10.7867568495533	27.9929590104838	-1.3012880762029	-2.0563586291588	-1.01860378325594
chr15:92831700-92832201	19.1242473687001	-26.9374817964793	3pl	2537.41007379176	-0.787580359376637	1.89172631590787e-34	0	0	0	0	0	0	0	0	2+	0	0	0	1+	1+	1+	FALSE	FALSE	-0.601821941500522	3.02450302294867e-07	-0.682304328391976	6.14781177452254e-09	-0.608858710722227	0.00587950884484224	-0.40672445206554	0.196818329271646	Rapid down	0.096828516471078	14.6022170473122	12.6045823579974	16.7364484504778	-1.36229541273243	-1.51853914358404	-1.19622726342461
chr15:92832329-92832830	18.9818449555632	-4.06013635684697	3pl	199.038328335766	-1.47484330756248	7.15965516161669e-29	0	0	0	0	0	0	0	0	0	0	0	0	1+	0	0	FALSE	FALSE	-0.976445041407174	2.77395751168049e-05	-1.49106513727333	3.62459223662185e-10	-1.59698089681474	3.14409196981429e-18	-1.06585737642265	5.39285016935295e-08	Rapid down	0.152209465612377	22.1907900220071	17.2257711128239	30.7660318607658	-1.19312037677581	-1.45058903638115	-1.02235903014728
chr15:92839694-92840594	-51.3342564585004	-56.4071801983716	2pl	303.513574265252	-0.912874385597745	3.12583912461404e-09	0	0	0	0	0	0	0	0	0	1	2	0	1+	1+	1+	FALSE	FALSE	0.145398744031149	0.693556204322951	-0.934403831316991	0.0121375241821215	-0.513818197551579	0.703548118933563	0.119053604807527	0.968119622401983	Delayed down	0.0232507547886295	12.0653028123976	9.46328405361282	24.9011467343772	-2.59826168669231	-13.7118592649193	-1.95470234849657
chr15:93037478-93038205	39.5583673089732	31.4670666556352	2pl	255.410124364039	-0.471796609225852	1.84899226358208e-05	0	0	0	0	0	0	0	0	2+	0	2	0	1+	1+	0	FALSE	FALSE	-0.0833349830595121	0.635077565741134	-0.189524812789871	0.2798991530663	-0.767435592283336	0.394439706754334	-0.178346494941123	0.942146864187971	Delayed down	0.0942388037991407	11.9445392113126	8.8623482830081	16.6163290451566	-1.06356055836827	-1.24895991363117	-0.907348829355972
chr15:93135798-93136715	32.3826579379101	8.21095032766914	3pl	1170.73896362689	-0.32505144680679	6.63844187152946e-05	0	0	0	0	0	0	0	0	0	0	2	1	1+	1+	1+	FALSE	FALSE	-0.0614016629853404	0.629480122181915	-0.315904480549925	0.0131721308203185	0.113645531712251	0.848499354753869	0.477169461221888	0.129499068420638	Delayed down	0.0212948596412903	7.3044832869206	5.80780865595288	9.27636481646425	-1.84414422350048	-3.36704703322286	-1.37986261235983
chr15:93173311-93173812	36.4195844774428	36.8337708515689	2pl	48.805751436062	-0.593379930445658	0.0154372382702224	0	1	0	0	0	0	0	1	Palindrome	1	0	0	0	0	0	FALSE	FALSE	-0.435100918649949	0.0873495824586411	-0.286398203096231	0.249254843329895	-0.0808474455429337	NA	-0.641892416297548	NA	Delayed down	0.629612671796941	61.046794254865	41.4960776672048	78.3515053252174	-4.08490419835019	-15.4586141810145	-1.92789849491165
chr15:93179527-93180525	31.3749917381423	14.0346361125423	2pl	598.698858680208	-0.418958692287059	6.98554211380613e-06	0	0	0	0	0	0	0	0	0	1	1	3	1+	0	1+	FALSE	FALSE	-0.0838741491001587	0.564773517232143	-0.425911457811834	0.00357845270336868	-0.273251097502336	0.85295229291681	0.10566062999774	0.968556913956106	Delayed down	0.0247958992183085	7.34589301301411	6.34053311629226	9.08459670489914	-1.73416178614327	-2.37077597985318	-1.43661723774765
chr15:93189572-93190073	26.9751852037169	-5.82970757387016	3pl	1075.69544233139	-0.330905653489275	1.71837167556708e-05	0	0	0	0	0	0	0	0	1	1	1	0	1+	1+	1+	FALSE	FALSE	0.156763221037284	0.212726436817491	-0.255539269346217	0.0428994712854248	0.0339834820958029	0.984365115083666	0.226041932607343	0.893038859177783	Delayed down	1.07770956512789e-06	7.26815174446888	6.6034317433823	7.67351448244051	-7.50204440014514	-9.72515597405881	-5.00669617533977
chr15:93196007-93196508	7.65456807073678	-18.1055808936832	2pl	246.756240686389	-1.27942652405249	7.28943292683771e-17	0	0	0	0	0	0	0	0	0	0	3	0	0	1+	1+	FALSE	FALSE	0.0327820631194051	0.873545189814013	-0.869684558307563	3.8869234902337e-05	-1.2365480253857	0.0327150946806327	-0.427895171244665	0.757654896200692	Delayed down	0.0433499840851938	7.90329383011284	6.8629485768668	9.72965291240361	-1.41149366572148	-1.72859102868434	-1.19737753377313
chr15:93200414-93200915	29.524835706625	16.3346155107538	2pl	81.0434749934902	-0.674445980853854	0.00238458523299856	0	0	0	0	0	0	0	0	0	0	1	0	0	0	1+	FALSE	FALSE	0.0334372641812575	0.911237242254988	-0.834205802395661	0.00696869246368928	-0.445183733374678	NA	-0.0260144141086546	NA	Delayed down	2.15232969200092e-05	6.76256779214802	4.66859588130889	7.76458659068981	-8.10026743595206	-11.3627833345956	-4.41330714679698
chr15:93245616-93246117	11.4339690345987	5.91521080514968	2pl	143.37410354727	-0.693488253802254	1.84899226358208e-05	0	0	0	0	0	0	0	0	0	1	0	1	1+	1+	0	FALSE	FALSE	-0.355202415861418	0.155491449233807	-0.804484995355581	0.0014482350807644	-0.31835952775836	NA	-1.01014270388562	NA	Delayed down	0.0637360043485692	9.44571777850436	6.88742847861298	13.5095820422197	-1.24794278394306	-1.50587436168496	-1.06467123504836
chr15:93279584-93280085	30.2356345860038	15.4592571193988	2pl	38.3109399760066	-0.679014373540484	0.0103987430803791	0	0	0	0	0	0	0	0	0	0	0	1	1+	0	0	FALSE	FALSE	0.277589337014348	0.414116414593876	-0.239688571028572	0.489119606707982	-0.725637254892132	NA	0.638378872875511	NA	Delayed down	1.85697445034452e-07	7.31778046179314	5.82457441095625	7.93656292831038	-7.83668236923834	-10.4024107335423	-3.05020978140191
chr15:93280123-93280624	-24.6639795476093	-33.7923836126649	2pl	240.356583556509	-0.735629148077048	3.22761958464602e-09	0	0	0	0	0	1	0	0	0	1	1	0	1+	1+	0	FALSE	FALSE	0.161133208717468	0.415551787057044	-0.857148319523228	1.96846856834922e-05	-0.119234195279575	0.943322317268363	0.546608762837934	0.66515599617536	Delayed down	0.0270818796512745	12.1439845017743	9.27047491343368	16.1177800864986	-2.40243767734492	-3.08230892998142	-1.83320894715189
chr15:93331709-93332619	20.4663129787661	-17.0533647214563	3pl	960.290026765857	-0.376017464545589	8.77868398421661e-06	0	0	0	0	0	0	0	0	1	1	1	0	1+	1+	1+	FALSE	FALSE	0.0433650999098095	0.715976166927706	-0.362639737223469	0.00248844204505455	-0.0751633642476288	0.973463461192517	0.419807094692023	0.831769846090429	Delayed down	0.00387371734744709	5.22203822839253	4.6633455996174	6.87281587949814	-2.34341142148536	-6.73588525191175	-1.88046103113082
chr15:93333598-93334099	39.8368743530353	35.5808099378894	2pl	165.226278687258	-0.558578258036815	0.00201976405031409	0	1	0	1	0	0	0	2	Palindrome	0	2	1	1+	1+	1+	FALSE	FALSE	0.02950432422904	0.885578542331699	-0.490599690425407	0.0183900952201396	-0.751535003594949	NA	0.530352229818898	NA	Delayed down	0.0743966465056242	11.0531036073416	7.535023084469	17.0053690972592	-1.27936016563724	-1.94596226639013	-1.02516540688488
chr15:93361713-93362643	30.2455890356554	25.3341523981578	2pl	623.721309815787	-0.249790295104245	0.0460441407785111	0	0	0	0	0	0	0	0	0	0	1	1	1+	1+	1+	FALSE	FALSE	0.0302747145958357	0.816699402842586	-0.327633743278599	0.0124719956397047	-0.420095367010501	0.490044885111305	0.131255738623645	0.927785796479686	Delayed down	0.000561993376056485	4.2822104028355	2.06841874131172	7.01718442735628	-3.24730681172395	-25.6658408323449	-1.227151562688
chr15:93362766-93363267	20.161579957969	13.8366111927751	2pl	265.617830288288	-0.50723421248223	1.56273996230098e-05	0	0	0	0	1	0	0	0	0	0	0	0	1+	0	0	FALSE	FALSE	-0.260106314430048	0.128945050236056	-0.597828392681743	0.000523743047308398	-0.0898744887499668	0.952151694946283	0.17491699538027	0.924125775414677	Delayed down	0.0900784238761094	13.990234562705	10.1943083210785	19.329175547317	-1.39518525393242	-1.65572192033222	-1.19647743227256
chr15:93471934-93472435	-4.23037694407734	-14.0916609833907	2pl	40.684427369475	0.968158985759961	3.01614331246938e-05	0	0	0	0	0	0	0	0	1	0	0	1	1+	1+	0	FALSE	FALSE	-0.182798587134988	0.606320058242009	0.388845714400414	0.25900631427147	0.552896169809419	0.714542139826921	-0.463308726933057	0.848700210091241	Delayed up	0.0912657632769884	11.151594182416	8.31739860625495	14.0601141632996	0.97633141433285	0.846561356655774	1.15132986167507
chr15:93485945-93486446	-5.25854735387453	-9.63391160084349	2pl	29.2354024451224	-1.01017588303157	0.000470151504255051	0	0	0	0	0	0	0	0	0	0	0	0	0	0	0	FALSE	FALSE	-0.683054334385415	0.0692464470358891	-0.947365949657381	0.0123120676416501	-4.22718128476947	NA	-0.419088062601061	NA	Delayed down	0.00221548738152239	8.22878869527268	6.21509780677956	12.1267647733098	-3.23846816814823	-11.4207933959182	-1.6627526518711
chr15:93613296-93613797	60.0905130882636	51.7918913896547	2pl	441.28295564929	-0.290022154922913	0.00894154870195959	0	0	0	0	0	0	0	0	1	2	0	0	1+	1+	1+	FALSE	FALSE	-0.0965440509279374	0.495921187900217	-0.355012810820275	0.0124666987102422	0.0175052566990679	0.990856721352755	-0.0765817180601808	0.968164803110565	Delayed down	0.00974997610784064	9.79316864606921	7.66841520683786	14.9429328428767	-2.96204120361488	-9.62123410039441	-1.88660102150297
chr15:93690762-93691263	-15.4721942133209	-15.845672676778	2pl	50.3107890296253	-2.08439352007047	2.78533886357748e-12	0	0	1	0	1	0	0	1	Palindrome	0	0	0	1+	0	0	FALSE	FALSE	-1.83219219697251	1.3371394241923e-13	-1.94680492638738	2.07907242282795e-15	-0.902078492378897	0.526858620791651	-1.07737992293892	NA	Rapid down	0.219821941939902	32.6121758686377	24.9541288686844	39.1429729337666	-2.26381652909916	-3.10513946202866	-1.58867085455836
chr15:93691414-93691915	6.3337329875991	8.33653159441675	2pl	53.9668522970428	-1.25972946823765	6.97242093160439e-06	0	0	0	1	0	0	0	1	Palindrome	0	0	1	1+	1+	0	FALSE	FALSE	-1.52259962351662	5.66931555854654e-08	-1.83247970215509	8.75362884712319e-11	-1.94776775628595	0.0156183667121727	-1.11084148721644	0.37405232817904	Rapid down	0.443880254400787	53.5724171042931	46.2802704644653	63.2955146650827	-2.39245539871612	-3.08267445487821	-1.88482030351614
chr15:93763911-93764412	-4.01100679599179	-4.45646491580623	2pl	223.151161045949	0.485389295710344	0.0127190425001229	0	0	0	0	0	0	0	0	0	1	1	1	1+	0	1+	FALSE	FALSE	-0.140565578742455	0.704220668871315	0.221223004891382	0.549103975472174	0.342877271802418	0.831203125186625	0.0519161853388252	0.986737942114052	Delayed up	0.76599942579885	63.5850879475206	52.2785601995832	228880.556014653	6.58463035449127	3.93518851327293	1233.19054404027
chr15:93785674-93786857	28.8761159571519	14.931869970044	2pl	436.014486439584	0.495083597335523	1.45474610749472e-07	0	0	0	0	0	0	0	0	0	3	1	2	1+	1+	1+	FALSE	FALSE	0.163943396635331	0.320649019112943	0.395653938347377	0.0155711016969106	0.613706226931861	0.32331256689099	-0.0953937826685529	0.961979846272789	Delayed up	0.0777828534228461	20.5983570743046	15.2443435249226	25.3589105944631	2.53748696796109	1.95163667337951	12.8347855606363
chr15:93826252-93827240	36.9712135218898	28.3565730956645	2pl	267.024910683064	0.338827857212464	0.0102835593885515	0	0	0	1	0	0	0	1	Palindrome	3	0	1	0	0	1+	FALSE	FALSE	0.204274511142981	0.228796790267637	0.458021484252743	0.00625341655784706	1.21221188755527	0.183806310748205	0.829761529530677	0.593354783221481	Delayed up	0.00208135139900675	26.9027129966495	25.4869369773154	31.0130081779946	11.4751768679617	2.00243250499602	13.4281391699027
chr15:93829591-93830092	9.94510544543023	-20.9965568184633	2pl	301.740951947434	0.764132287333861	3.38585831248615e-14	0	0	1	0	0	0	0	1	Palindrome	1	2	0	1+	1+	0	FALSE	FALSE	-0.130044949429553	0.479608557032037	0.327977170964946	0.0693080899502616	0.182935244189462	0.925454602493809	0.0899083523862376	0.976961230682696	Delayed up	0.061787657810275	7.69084214625769	6.57541495910963	9.47011484697897	1.10866653270451	0.994941300623682	1.27068542192269
chr15:93854014-93854515	5.91658012765973	7.22716030029589	2pl	39.2048033806979	1.22351566387529	9.20731870995881e-06	0	0	0	0	0	0	0	0	1	0	1	1	0	0	0	FALSE	FALSE	-0.273967343883778	0.547058775760129	0.326120992583026	0.452126185256028	0.439424057458079	NA	1.15245547003119	NA	Delayed up	0.271507532688262	40.8646863782837	30.6664978786832	51.388451925307	1.49271146634959	1.15385669494178	1.88848412791469
chr15:93929717-93930218	-8.53992957694074	-15.9875287583141	2pl	63.7732471427257	0.699691025139607	0.00347596160491195	0	0	0	0	0	0	0	0	0	0	1	0	0	0	0	FALSE	FALSE	-0.098843401854841	0.753712967141525	0.54062922948115	0.0767569032673923	-0.513112489636981	NA	-0.0926951388534559	NA	Delayed up	0.0620581838155956	11.9716235070617	8.001751183406	18.5105190497819	1.66318455832636	1.20234585783753	2.44414017533324
chr15:93948788-93949289	-13.1210640182832	-31.9035654383696	2pl	122.566304788311	1.22105363803287	1.31528096352965e-15	0	0	0	0	0	0	0	0	0	0	0	1	1+	1+	0	FALSE	FALSE	0.437216189415079	0.105846480900544	0.895657151042666	0.000807320167960274	0.950950227198874	0.0692222098241463	0.115805793588797	0.956069485029951	Delayed up	0.0440060631050715	12.4056348939806	9.86078247899583	16.895188251816	2.00417685325288	1.6312570823276	2.61845039066887
chr15:93982267-93982768	14.6003440009989	10.1352018412085	2pl	102.900864857106	-1.08527053446856	1.29063009012601e-07	1	0	0	0	0	0	0	0	0	1	1	0	1+	1+	1+	FALSE	FALSE	-1.4516522178179	1.11176770292463e-08	-1.77798214877874	4.8605243970892e-12	-1.45111565934557	6.93960531425455e-05	-0.628291178177992	0.297744575408617	Rapid down	0.0321205093604918	12.0510450915687	8.71212647322039	21.1057209644539	-2.42394453331394	-5.54125748904597	-1.71552687335406
chr15:93983688-93984189	4.87219332018164	-21.7947933222993	3pl	857.5506887556	-0.214671775183633	0.0268261980651031	0	0	0	1	0	0	0	1	Palindrome	0	2	0	1+	1+	1+	FALSE	FALSE	0.0265547015326741	0.824315055995853	-0.290369823923452	0.0155555653156794	-0.318887113435389	0.603705696059868	-0.160193084887068	0.894290590969302	Delayed down	7.65668079367244e-11	2.47715604144673	1.69268162736112	3.79945301816261	-6.90508336782284	-15.4936309226794	-3.72409108935523
chr15:94047483-94047984	-27.6264057620255	-30.5145923291419	2pl	41.5427936654418	-0.754340497477758	0.00406666298967408	0	0	0	0	0	0	0	0	0	0	0	0	1+	0	0	FALSE	FALSE	-0.906168142732239	0.0307747871795513	-0.55617116408588	0.173286559421986	-0.4977422550805	NA	-0.117259336412784	NA	Delayed down	0.586326498682617	52.15354404667	39.563208590446	57.0047881457747	-8.92596830008994	-15.5410258304091	-2.87559344175802
chr15:94070327-94070828	34.093885402761	21.5078924000385	2pl	33.6119203438322	0.722320488209716	0.0217196260327828	0	0	0	0	0	0	0	0	0	0	0	1	0	0	0	FALSE	FALSE	-0.140234156155906	0.699013740989761	0.210748894378913	0.549063183550409	-0.184552112235788	NA	-1.25481468903965	NA	Delayed up	3.18158078300235e-08	2.25950703638464	2.04027147472167	5.45096992526729	5.56925234989257	4.25352060003217	6.60831225267784
chr15:94077601-94078102	37.7794376097132	38.1844614177511	2pl	41.9425291582945	0.557499800029115	0.0369640652176186	0	0	0	0	0	0	0	0	0	0	0	1	1+	1+	0	FALSE	FALSE	0.549284323926699	0.120089354933016	0.357058620168484	0.312581877474574	-0.177641137437915	NA	-0.785251214652293	NA	Delayed up	0.31679812104195	41.4969166760627	24.8854947556022	56.7575403434644	2.12408925237107	1.2106340976228	3.49706820989812
chr15:94177109-94177610	-21.7139094623907	-32.6045244864588	2pl	38.1008395432859	1.19005704584019	3.02115506406131e-06	0	0	0	0	0	1	0	0	0	0	1	0	0	0	0	FALSE	FALSE	-0.11733140891754	0.810367710247484	0.398936371501459	0.405026379561662	-0.19274155561902	NA	-1.57631102267416	NA	Delayed up	0.0762375148344809	12.9344745579421	9.7589714487686	17.2008047164628	1.51320726698639	1.21056823908294	1.80841115103151
chr15:94186886-94187387	22.6866233719095	12.4392481281695	2pl	47.9754852513447	0.566703760826452	0.0300683292022859	0	0	0	0	0	0	0	0	0	0	1	0	0	0	0	FALSE	FALSE	0.048921844852123	0.901729405056569	-0.196505818126831	0.620642021622677	-0.170074016072716	NA	0.652776040758661	NA	Delayed up	0.00161713649174977	5.0182370990265	4.10927995171021	6.32010660003806	2.93549117701879	1.96951425645715	4.70944864788995
chr15:94263305-94263806	15.2019493114006	3.40464233777278	2pl	61.1331887638529	0.619838298600593	0.00391585176758419	1	1	0	0	0	1	0	1	Palindrome	1	1	0	0	0	0	FALSE	FALSE	-0.986740274543295	0.00370185805208102	-0.442818286978803	0.171646468660722	0.889915558879105	NA	0.16466251912251	NA	Rapid up	0.0465912307545265	7.66726646112267	5.55736947487347	10.7890071703168	1.3558013308547	1.12407723369391	1.69444537012101
chr15:94338412-94338913	5.01946072418423	1.59264919350067	2pl	28.5104590780524	-1.03693190760134	0.0009360421788648	0	0	1	0	0	0	0	1	Palindrome	0	0	0	1+	0	0	FALSE	FALSE	-0.332187762678714	0.403597289748706	-1.18346100541172	0.00398501094589996	-0.809264657596582	NA	1.00570263763692	NA	Delayed down	0.0448465690805479	13.0426817702559	8.86473117637204	25.5928213001885	-2.14618194131387	-15.3538230462225	-1.47515113180593
chr15:94544244-94544745	20.6137179743632	20.290982196605	2pl	34.569456323064	-0.808997683366005	0.00715207062918633	0	0	0	0	0	0	0	0	1	0	0	0	0	1+	0	FALSE	FALSE	-1.47821811775998	1.50259260125022e-05	-1.68874922350613	8.34489612701713e-07	-1.22191572364747	NA	-1.13980273418374	NA	Rapid down	0.122681706968581	26.0650685584164	21.035903736501	34.5464334924513	-2.7672703213995	-3.70674562159329	-2.13833845299555
chr15:94617024-94617525	3.40515165905488	-2.62274216802283	2pl	38.1996468533867	-1.57057228656488	4.38023328125504e-09	0	0	1	0	0	0	0	1	Palindrome	0	1	0	0	1+	0	FALSE	FALSE	-1.54305371290355	1.81977087049562e-09	-2.25320465356275	1.40428304144549e-16	-1.89774681098497	NA	-1.32564652967486	NA	Rapid down	0.168444649610907	33.6413396220388	28.0378865600738	38.8990353830317	-4.14595656664389	-12.9132905165983	-2.47136369936941
chr15:94671700-94672201	39.2938137198759	35.1065501237399	2pl	96.7056695004128	-0.476447255378114	0.00635996404817777	0	0	0	1	0	0	0	1	Palindrome	0	0	0	0	0	0	FALSE	FALSE	-0.393596751273023	0.0421178309086811	-0.60391826487668	0.00182579900629678	-0.59855495334253	NA	-1.29964932556472	NA	Delayed down	0.140934547952974	20.4221031704324	13.5850202895876	28.043131992952	-1.29784790459044	-2.28082869844563	-0.94566954128153
chr15:94844091-94845483	-24.3714351077885	-24.2590309520932	2pl	198.898678967406	-0.320462442379101	0.0219401465331	0	0	0	1	0	1	0	1	Palindrome	0	3	0	0	1+	0	FALSE	FALSE	-0.20537598175452	0.214419187540817	-0.168125003048037	0.303852079709428	-0.728602177208116	0.402180575417859	-0.400764509494766	0.810089254055998	Delayed down	0.743069342136869	73.4132829213482	57.8913960263717	85.7233223714075	-3.78722319329597	-32.6399271704392	-2.53019930605337
chr15:95161847-95162348	31.7016153075784	32.0567745464808	3pl	27.3281486452666	-0.893049445875116	0.00813330633798378	0	0	0	0	0	0	0	0	2+	2	1	0	0	0	1+	FALSE	FALSE	-0.821186394534671	0.0618520854876385	-1.23164510344839	0.00607900417270348	-1.34650634630241	NA	-1.35642286513132	NA	Delayed down	0.336489265891036	45.6584858567085	33.1030743162959	97.5087438733828	-2.19185247722968	-3.71070336451466	-1.14374698711513
chr15:95170591-95171092	21.4090543942882	22.1062350109275	2pl	279.400981532348	0.348036194250851	0.0140648850207064	0	0	0	0	0	0	0	0	0	1	1	1	1+	1+	0	FALSE	FALSE	0.0156145428392148	0.935178622479278	0.14354844558597	0.451023044472982	-0.0165054778372358	0.993764535958688	-0.36301466623975	0.857687277938345	Delayed up	0.129938757898398	20.4577687158004	11.8941074660705	37.4623224333371	1.57311958555374	1.14637035973794	2.97291085065319
chr15:95210523-95211343	26.6129589661625	21.5049969269972	2pl	119.182190454683	-0.738416979012935	1.69180442277554e-06	2	0	3	0	1	0	0	3	Palindrome	1	1	0	0	1+	1+	FALSE	FALSE	-1.59777870922749	1.23289565075282e-12	-1.62746661025137	2.10539362210566e-13	-1.6530344697237	1.61056082419951e-05	-1.17836611532587	0.00792347430467292	Rapid down	0.292712282232414	41.4226396200135	36.5359345347984	47.1531802730137	-4.48018708330815	-7.21800256808819	-3.55653939451129
chr15:95285037-95285538	20.7011395435241	18.788214351374	2pl	143.174501239259	0.354289478203459	0.0157493992461534	0	0	0	0	1	0	0	0	1	1	0	0	1+	0	0	FALSE	FALSE	-0.337504342407447	0.1261523935827	-0.174482220389854	0.422232045013455	0.457758589508648	0.765563362131622	0.124825012396792	0.969232771634773	Delayed up	0.169605542500384	24.7044759104671	18.4095148572965	33.5193834856977	1.48332246071419	1.12915691999135	2.13666687745036
chr15:95295236-95295737	-37.4988847395701	-37.5372646391065	2pl	84.9440590080678	0.599537775723162	0.00928053916821455	0	0	0	0	0	0	0	0	0	1	2	0	0	1+	1+	FALSE	FALSE	-0.0673560272769096	0.798612220699846	0.598218854790081	0.0191665842955792	0.770636541848775	NA	0.505012775168063	NA	Delayed up	0.21554140957935	30.5140015755397	16.8193387157515	46.2831973499924	1.83249597730161	0.991182125083942	3.25620639160095
chr15:95363556-95364057	5.66630107729666	-7.89902483197707	2pl	222.492454888447	1.0142767655119	1.01865657433859e-16	0	0	0	0	0	0	0	0	0	1	0	0	1+	0	1+	FALSE	FALSE	-0.0424097824916733	0.85471753893729	0.605914685378317	0.0076833687278315	0.694336216800512	0.312108350786717	-0.383690561013308	0.788211624634931	Delayed up	0.137440019894788	24.6434527143145	20.2765932561245	27.878270017129	2.08716913908233	1.74923805048206	9.40053144018547
chr15:95379372-95379873	18.164998030656	18.0414123622969	2pl	107.243056823208	-0.667675439838046	4.86784027915203e-05	0	0	0	0	0	0	0	0	0	1	0	0	0	0	1+	FALSE	FALSE	-0.483998042374008	0.0352063758275233	-0.595090714585656	0.00942649384658489	-0.701865933620917	NA	-0.958934696038326	NA	Delayed down	0.162036473439253	23.7935150288312	17.4257127565798	32.7150170912798	-1.08561063193342	-1.42440628922562	-0.940670442070305
chr15:95556727-95557228	29.6504257463005	27.4739613348674	2pl	45.280695069257	-0.691869971786826	0.0178866330084156	0	0	1	0	0	0	0	1	Palindrome	0	0	1	1+	0	0	FALSE	FALSE	-1.41534158373969	1.04037923959007e-06	-1.64483039877609	1.47828071472793e-08	-0.17486649158719	0.941874742437348	-0.433536195663805	0.878362894532892	Rapid down	0.240014423887738	35.374151646793	28.4774442763104	44.4365063204214	-2.94078023965479	-4.37221900595395	-2.24691986161471
chr15:95596411-95596912	22.2841930729056	6.38465000471213	2pl	231.976737713948	-0.260494187126677	0.0437734958900518	0	0	0	0	0	0	0	0	0	0	0	1	1+	1+	1+	FALSE	FALSE	-0.0348004026768245	0.84841796251083	-0.248985533490699	0.171039714603698	0.0627572890747691	0.98294151569435	0.0471866071857208	0.990197403662123	Delayed down	0.0154360800788351	7.57972361071954	5.66804733940743	9.70488381635444	-2.03121524838881	-9.13272471598845	-1.44136822204118
chr15:95610885-95611386	47.7504229281127	44.8895681295617	2pl	23.116394095406	-0.777945060351277	0.0369860949364145	0	0	0	0	0	0	0	0	0	0	2	2	1+	0	0	FALSE	FALSE	-1.16510842897237	0.000324200385626644	-1.49304640773459	5.41554352356934e-06	-1.4845823371194	0.179836345169041	-1.35178898084995	0.352778588535026	Rapid down	0.112576945050304	25.4839920368166	17.6412332344627	33.8488428554282	-2.72916376685628	-10.1579131413026	-1.65966935722114
chr15:95761708-95762209	39.6329828635444	37.9614536510498	2pl	183.861728547566	-0.346091301307583	0.044955289977867	0	0	0	0	0	0	0	0	0	0	1	1	1+	1+	0	FALSE	FALSE	-0.421795155018025	0.0175596331183278	-0.790808186793016	1.0103071551711e-05	0.108644310515636	0.962294409337231	-0.723464456795951	0.671954079637784	Delayed down	0.0412587898757819	9.80942798991485	5.88951886808197	26.5948485219273	-1.82058454241083	-16.4599232065342	-1.28899538687643
chr15:95861030-95861531	48.6575454786025	40.7659364590948	2pl	54.3303199071027	0.676438584594915	0.00542277472491222	0	0	0	0	0	0	0	0	0	0	0	1	1+	0	1+	FALSE	FALSE	0.0714630967773906	0.81220761446534	0.489894143263499	0.0952578625581823	0.270246467691617	0.879346544195966	0.0216645789339981	0.995144312282196	Delayed up	0.0239369377672711	13.6203720563765	9.72488899623832	24.311904830019	2.80026780024241	1.93876014951104	10.1161402105801
chr15:95865221-95865722	20.0190870533173	13.0842414575847	2pl	152.746269680233	0.931549141806384	3.44543175921878e-07	0	0	0	0	0	0	0	0	0	0	0	0	1+	0	1+	FALSE	FALSE	0.470436260260858	0.0738435510147162	0.89682953563304	0.000535946524374765	0.783630996395476	0.5806731210458	0.714426606708513	0.723555637965748	Delayed up	0.149969361438383	26.8037331811144	20.7298840591726	32.3759556023243	2.33813741357993	1.64306959938509	5.05582618004464
chr15:95883119-95883620	27.7225228783958	11.3849978543009	2pl	269.949124616435	-0.602063939927255	4.6432570662966e-06	1	1	0	0	0	0	0	1	Palindrome	0	1	0	1+	1+	1+	FALSE	FALSE	0.0622160153601155	0.763930709262785	-0.278745020479901	0.180861617637928	0.346505600694344	0.786754677326156	0.393401487175868	0.817121305443844	Delayed down	0.0248996821342025	5.42615925695022	3.98465655493105	7.56854247892799	-1.40282233959501	-2.92785124121967	-1.02490645272
chr15:95948340-95948841	48.1858837660182	25.6718840560731	3pl	1195.0147949412	-0.347893535671307	0.00250396877476406	0	0	0	0	0	0	0	0	0	2	0	1	1+	1+	1+	FALSE	FALSE	0.242080336091142	0.053565368296478	-0.0250790969170854	0.841758732054948	0.394541176992472	0.624713164662754	0.473478866024757	0.620201116852879	Delayed down	9.27131600567248e-08	3.18295054209509	1.64310934649711	5.12100799912034	-5.79871116249678	-17.7245147235184	-3.2568319395728
chr15:95978361-95978862	33.9342142227303	23.0179844039635	2pl	35.3554365548642	-0.7410097562127	0.00915706217540138	0	0	0	0	0	0	0	0	0	0	0	0	1+	0	0	FALSE	FALSE	-0.0666942955765959	0.815119615648456	-0.273627984268364	0.337435174798918	-0.58532407848814	0.72216272950486	0.510872299923724	0.818842157935341	Delayed down	0.0313632001963879	8.09346448954	5.93789593351379	12.056170504599	-1.74032314147361	-4.63882517276676	-1.19115478026124
chr15:95988404-95989384	43.9068669391054	38.3077600949653	2pl	540.253438396293	-0.382207990759269	0.00204910607122801	1	0	0	0	0	0	0	0	0	1	0	2	1+	1+	1+	FALSE	FALSE	-0.129843469949827	0.674907198887469	0.0862453849371849	0.780119534858309	-0.177607488517201	0.76862338896473	-0.018119250772814	0.989106634068786	Delayed down	0.067225923046296	10.0919465964118	6.98548851450088	14.7306508256567	-1.2803948139308	-1.93430335239668	-0.971161139164235
chr15:96019388-96019889	11.0480363411022	2.70900302909128	2pl	179.036466168815	-2.00333162413883	3.38979448834509e-42	0	0	0	0	0	0	0	0	0	1	0	1	1+	1+	1+	FALSE	FALSE	-1.18198154029883	4.09481055421202e-09	-1.68725087803112	2.76744667033984e-16	-2.9000811883169	2.3590588514831e-43	-1.7994208402646	9.88497521208958e-19	Rapid down	0.155531485568838	26.9568649319556	22.476442535413	30.7599934163831	-2.19097149550625	-3.00865291263967	-1.7519486703894
chr15:96020116-96020617	12.3392926491689	-2.80189564349909	2pl	706.183724110921	-1.5023265963588	7.31676240498838e-15	0	0	0	0	0	0	0	0	0	1	0	0	1+	1+	1+	FALSE	FALSE	-1.12497026254507	8.87182129744361e-18	-1.31263547012056	1.2309934619808e-23	-2.26149037216795	1.26622454657496e-35	-1.53043588813085	6.26033769813416e-17	Rapid down	0.099059293156213	18.0988713905403	14.4434235503959	21.633883731364	-1.80021269557226	-2.32633952417483	-1.5189815093801
chr15:96020725-96021226	14.4190967957652	12.2962964302801	2pl	113.527970179698	-1.38504732429169	1.05140627593398e-13	0	0	0	0	0	0	0	0	0	0	0	0	1+	1+	1+	FALSE	FALSE	-0.83804857151647	0.00282591398221988	-1.56626688264388	6.46654046110994e-08	-2.86978618886505	1.04142427655223e-41	-1.8463756786148	1.16075813412497e-18	Rapid down	0.183644863026094	27.9175134139533	23.1676392288134	34.5657395765471	-1.87822246191631	-2.37209851399325	-1.55365602505373
chr15:96036573-96037440	15.2922602866096	-18.3490852427407	3pl	688.03259749431	-0.61342624625171	2.87020861348956e-10	0	0	0	0	1	1	0	0	0	1	1	2	1+	1+	1+	FALSE	FALSE	-0.0415748124458913	0.731642089479413	-0.523769815649989	1.79912938557888e-05	-0.454115447882189	0.361882492097768	0.0447004910742474	0.976467776398492	Delayed down	0.0413278408820533	8.90226362759766	7.51018653997218	10.8793322043409	-1.57778324913244	-1.87437059118133	-1.37722564967871
chr15:96046929-96047767	38.4966430711986	38.2628867560444	2pl	155.026422890765	-0.516805144014411	0.00460083826166367	0	0	0	0	0	0	0	0	0	1	0	1	1+	1+	1+	FALSE	FALSE	-0.0763027751925346	0.673686074066982	-0.380907742179871	0.0361362822527386	0.176326249710693	0.841886548136089	-0.0315419827152589	0.984870521651296	Delayed down	0.146231200961981	27.0744297420998	13.4282972646604	51.1216103713315	-2.42031932034374	-26.8166030673207	-1.5367073360613
chr15:96052803-96054176	24.3007247127097	19.9256211100005	2pl	529.107844751621	-0.596926432291386	3.40013533671263e-05	1	0	1	0	0	0	0	1	Palindrome	0	2	1	1+	1+	0	FALSE	FALSE	-0.241691518967162	0.0915146338749642	-0.466288978479779	0.00114685874606097	-1.04884430501132	0.0467933542906438	-0.550951655514231	0.574810346954722	Delayed down	0.131324167561893	20.7544400682491	15.2094694044803	28.4142341362137	-1.64784937626822	-2.33375516661948	-1.27416734690246
chr15:96064198-96064699	21.8016616278076	16.2364989569057	2pl	131.008504199438	-0.672605010311527	2.25681287241904e-05	0	0	0	0	0	0	0	0	1	1	0	1	0	0	1+	FALSE	FALSE	-0.824428545063121	4.02558929238193e-05	-0.984700665721243	9.25114629935476e-07	-0.576604791839021	0.739365905408073	0.36367878124853	0.898290869419935	Rapid down	0.0738898775879031	16.2600683879093	11.643518931092	26.7783045633	-2.02871343464895	-18.4665529481373	-1.61221776171421
chr15:96107926-96108427	-7.74203396269285	-6.00538062583459	2pl	41.6054366750655	1.06497347945873	1.73673982955273e-05	0	0	0	0	0	0	0	0	0	0	1	0	1+	1+	1+	FALSE	FALSE	0.866417013873607	0.196512364723693	1.24947602256345	0.0613881498941669	0.396484726756406	NA	-0.155550277983596	NA	Delayed up	0.449636782181838	54.5666884402519	42.9317597261639	67.2150845030821	2.37503828884271	1.75524220416486	3.75538157152578
chr15:96166507-96167333	18.057861849816	18.2142618343602	2pl	121.904217618998	-0.461355720634218	0.00881406524715075	1	0	0	0	0	0	0	0	2+	0	0	0	0	0	0	FALSE	FALSE	-0.656741339175334	0.00403199544716936	-0.791388637940959	0.000516445855282175	-0.884971639923008	0.393358053096668	-0.536472035314733	0.773428435717211	Rapid down	0.256777392022028	36.7224011720321	24.5627897790103	46.0644882648735	-2.57669474733762	-4.35906177509426	-1.46795025462103
chr15:96200398-96200899	-41.4499009270124	-52.8940246316179	2pl	203.231764639837	-0.596972163368285	1.95795019827734e-05	0	0	0	0	0	0	0	0	0	1	0	0	1+	1+	1+	FALSE	FALSE	0.178357255279675	0.452892931088002	-0.34235925636516	0.154574024500246	-0.0546784116096763	NA	1.07969625107811	NA	Delayed down	8.3745790850502e-05	7.78030777621871	6.76916989550951	8.64682167971086	-6.13791093138243	-11.5823598909677	-1.85703012712332
chr15:96221082-96221583	-34.7078936303526	-30.7730563431597	2pl	52.1062631175696	-1.93370914779968	1.65776949375285e-15	0	0	0	0	0	0	0	0	0	0	0	0	1+	0	1+	FALSE	FALSE	-1.46791996902467	1.8650662655009e-07	-2.01300203407351	4.42678611024304e-12	-1.46891406094449	0.179283858425176	-0.832213820875275	0.673080315466259	Rapid down	0.366550422160301	44.852707227023	40.8200451701629	49.6539114634858	-2.98477721368763	-3.54796341174868	-2.50776107818481
chr15:96222939-96223440	-32.7486565858805	-37.0810421339392	2pl	111.533785748878	-0.846454273191257	8.55357023423851e-08	0	0	0	0	0	0	0	0	0	2	1	0	0	1+	0	FALSE	FALSE	-0.71566667212639	0.00440407086527513	-0.894378899514076	0.000390557402076299	-0.369586800465502	NA	0.320161979344339	NA	Rapid down	0.142576389274642	23.8881747286658	17.4640520889749	30.2703178532254	-1.8868583651881	-2.60747756131564	-1.40213770581598
chr15:96264625-96265408	18.5026643224104	15.3848888182709	2pl	219.731505016797	-0.8647697805437	1.5387915403499e-07	0	0	0	1	0	0	1	1	Palindrome	0	2	0	1+	1+	1+	FALSE	FALSE	-1.26995558442506	6.54732526525168e-12	-1.58521695143078	1.66047817589492e-17	-0.715064924570509	0.566553575193017	-0.655884154896935	0.71267395637968	Rapid down	0.217641390642732	34.7615773218546	29.3577183194221	41.9314479923162	-2.9661458896611	-4.001190137175	-2.23326987521761
chr15:96307925-96308779	28.793181220301	19.1304088568118	2pl	135.330081452299	0.547096019774916	0.000151039945583562	0	0	0	0	0	0	0	0	2+	1	1	1	1+	1+	1+	FALSE	FALSE	-0.40334449668147	0.0835403894671562	0.218533661132626	0.333690295041124	0.764084509639565	0.336704151106082	0.312692724668195	0.866894543810732	Delayed up	0.00264155659596462	24.119348316952	13.6286974574281	26.4165247242499	9.18532904882653	2.22276190507493	11.6369944702507
chr15:96329446-96329947	34.3127530509046	31.2011043929586	2pl	294.095753573228	-0.300323251932752	0.0190767042001955	0	0	0	0	0	0	1	0	0	0	0	0	1+	0	0	FALSE	FALSE	0.0957307619269787	0.54603299762323	-0.139856854695871	0.378534492864059	-0.11987474980773	0.866269828527378	-0.100529762190605	0.927980329381089	Delayed down	0.0395642250336381	5.29973022272249	2.90781622607697	10.8723745095301	-1.15680907321472	-4.65656683412972	-0.78068572221619
chr15:96342370-96343224	29.3315972501741	28.8656346321985	2pl	1349.80745677191	-0.366784816969364	0.00262164876481794	0	0	0	0	0	0	1	0	1	2	3	0	1+	1+	1+	FALSE	FALSE	-0.60547315184598	1.44426496690531e-05	-0.737079166092245	1.28913796367847e-07	-0.680091632865813	6.02033949249886e-05	-0.547208093325101	0.00467663146760196	Rapid down	0.103549897708516	19.3756853558649	10.3488469962472	35.4995716127452	-1.71572603830854	-6.19369774485956	-1.20513451790824
chr15:96347073-96347814	26.2251112858126	19.2956397117449	2pl	1345.81798898545	0.218123191711797	0.0337176240051237	0	0	0	0	0	0	0	0	0	0	1	0	1+	1+	1+	FALSE	FALSE	0.0551322015374913	0.671423831162297	0.26748977051609	0.0383444578879717	0.0336088177633301	0.980387227037825	-0.366242902161097	0.701188962863052	Delayed up	0.0671332876666162	17.474752633306	11.7792522257782	24.9993130681441	2.3197321801427	1.64050014001759	6.96445632191034
chr15:96470504-96471859	27.1926134900844	19.0085582840138	3pl	616.448466426814	0.293744955640685	0.0151911324264011	0	0	0	0	0	1	0	0	1	1	3	1	1+	1+	1+	FALSE	FALSE	0.0900935293113375	0.681600642774009	0.486270066128177	0.0257770859903544	0.565687022354462	0.179424506291928	0.0589919897836634	0.969685887509415	Delayed up	0.00285335753500265	26.5935265600245	17.0515829374094	28.4534870224086	11.2145512936607	1.51858505671857	14.8527405281269
chr15:96699825-96700326	-19.8388190003881	-20.3545122734396	2pl	42.1848985334834	-1.65541757324008	0.00239379106993808	1	0	1	0	0	1	0	1	Palindrome	0	1	0	0	1+	0	FALSE	FALSE	-1.1869172864053	0.0621255150793813	-2.74460617692652	3.82571917552833e-05	-0.0349564613941998	NA	-0.415339011004942	NA	Delayed down	0.379357299370548	46.4952896406691	33.0898904428739	55.5500192783815	-4.171734109398	-12.462335053807	-3.20729487492344
chr15:97090271-97090772	-22.7675415104518	-23.8815340714446	2pl	21.5976182742778	-1.80691875862066	6.78797478923962e-06	0	0	1	1	0	0	0	2	Palindrome	2	0	2	0	0	0	FALSE	FALSE	-2.54176621640361	1.64276502737119e-08	-2.44286082722694	1.72434627250196e-08	2.03574172863162	NA	1.20564000712863	NA	Rapid down	0.29589938120968	40.4190316129403	33.3852796982358	51.7148637561636	-3.42434837176082	-13.6704618195267	-2.79171140471706
chr15:97126497-97127294	11.3530747830898	0.338378307350694	2pl	118.151974797326	0.765486901533839	6.307413980345e-06	0	0	0	0	0	1	1	0	1	0	1	0	0	1+	0	FALSE	FALSE	-0.230445389821293	0.375415598415329	0.224190555138866	0.378796117634768	1.18392035579369	NA	1.36544136465047	NA	Delayed up	0.057206024482088	14.1681436047522	10.6748844958478	19.0640806826243	2.02715535126829	1.46522710222333	4.38847643538175
chr15:97140110-97140611	49.6690961530055	38.1441503753439	2pl	33.5485584621109	0.813077321169737	0.00410666944488213	0	0	0	0	0	0	0	0	1	0	0	0	0	0	0	FALSE	FALSE	-0.258235309969858	0.568779528235383	0.312443844470836	0.476386572068743	-3.15732789609688	NA	-0.309633362786554	NA	Delayed up	0.0640418994357712	7.39184789937272	5.40662617024978	11.0430174443356	1.03608433590612	0.809162513258885	1.63385658758499
chr15:97177045-97177546	17.6462971278996	13.9967273182133	2pl	183.735127556993	-0.984996646757664	3.18218254310908e-11	0	0	0	0	0	0	0	0	0	2	0	0	1+	1+	1+	FALSE	FALSE	-0.297062011180356	0.03529149187038	-0.900259631219756	3.65586862411282e-10	-0.459135300718409	0.667697542677942	-0.0333412136608056	0.98963583949276	Delayed down	0.107247748683754	17.092626901991	13.0037925628835	23.3489229178612	-1.45671665393804	-2.06938713061263	-1.27595538056542
chr15:97288484-97288985	14.2633874594373	6.5080829199982	2pl	40.2232944394871	0.714750112114109	0.00362059570613041	0	0	0	0	0	0	1	0	0	1	0	2	0	1+	1+	FALSE	FALSE	-0.148022307890301	0.664187950662493	0.130574706625392	0.695309345771226	0.384332025873553	NA	0.798314219137173	NA	Delayed up	0.0737262200275889	26.3634809207924	23.6614079117661	32.3951824388288	4.0979472439287	2.46135314618714	42.6274948754415
chr15:97397534-97398035	37.669373345472	26.7129899062309	2pl	210.117883864188	0.542735907120155	1.20187439085887e-05	0	0	0	0	0	0	0	0	0	0	0	0	1+	1+	1+	FALSE	FALSE	0.297347251016798	0.157683006054078	0.686490363412449	0.00100456398970908	1.1320017543931	0.00238382724845872	0.595671340241859	0.354840106340615	Delayed up	0.00693282804280309	29.3558854430132	27.034119376355	37.7132921998006	12.5085944609162	4.5263943622522	54.8253276952958
chr15:97521408-97522335	12.4721420323513	5.18289226747541	2pl	144.529975257997	0.653160325060443	7.26560478887422e-07	0	0	0	0	1	0	1	0	0	1	0	1	1+	1+	1+	FALSE	FALSE	0.339245757014188	0.088788040359455	0.726992161132895	0.000197822432737564	0.443223619692604	0.771501457734969	-0.569507027056626	0.775289186782787	Delayed up	0.166681356460711	29.448217606026	25.4695735223663	39.6987170951967	2.62247631706031	2.15555819499939	24.5137921248262
chr15:97728780-97729757	4.37991669452097	2.42949894396408	2pl	112.967004351748	-0.89759349802076	3.12437217392837e-10	0	0	0	0	0	0	0	0	1	0	0	1	1+	0	0	FALSE	FALSE	-0.614989240105148	0.00251209775490565	-0.680809875172307	0.000732374371846362	0.0260532692488305	0.992064640172147	-0.465592826657024	0.857590872425714	Rapid down	0.16154764329779	23.3024177299884	16.7070216474466	31.6220806922241	-1.1258528676316	-1.4150799544129	-0.944143728427977
chr15:97748550-97749051	22.9198309087137	11.947980640573	2pl	98.4495723779579	0.509050840834799	0.00220868267800958	0	0	0	0	0	0	0	0	0	0	0	1	1+	0	1+	FALSE	FALSE	0.292310118190643	0.233509907879697	0.407992734981593	0.0915764521881553	1.40870736901717	0.220296521293598	0.824243495325921	NA	Delayed up	0.0557628888352134	22.7592922502764	12.9444601436578	26.2071070445679	4.53462354109721	1.97858915055531	12.3716105687693
chr15:97749087-97749588	6.57787796829635	-8.20436485562671	2pl	158.247076149674	0.814734871999092	4.07600238243462e-10	0	0	0	0	0	0	0	0	0	1	0	0	1+	1+	1+	FALSE	FALSE	0.215158638427352	0.269471420287112	0.621079664993985	0.00111997148461363	2.07751793381197	NA	1.24216265358482	NA	Delayed up	0.0890664064238846	13.3175077075274	11.0940885726194	17.1212704231624	1.35104932598934	1.17382061597421	1.5408115863486
chr15:97815776-97816277	-40.243044944249	-45.1185771192838	2pl	97.5734481998811	-0.955657034852447	5.13810598565586e-07	0	0	0	0	0	0	0	0	0	0	1	1	1+	1+	1+	FALSE	FALSE	0.187566736143349	0.367162726615943	-0.533479172651273	0.0118243117711177	0.193166251986059	0.910449708269167	0.408777657029603	0.823134285332182	Delayed down	0.118865181240059	21.7273208024141	16.0689659299036	27.5563929141281	-1.88025737244682	-3.78286919190502	-1.44427234245971
chr15:97817259-97817760	-47.3091832504033	-55.5566320830847	2pl	137.693187578613	-0.85253677393116	3.31929703623075e-08	0	0	0	0	0	0	0	0	0	1	1	0	1+	1+	1+	FALSE	FALSE	-0.0954474632148888	0.600965742002372	-0.791421551732265	2.36852583559872e-05	-0.488421651311859	0.699391221619368	0.20744650657721	0.932540892366517	Delayed down	0.0969613650616468	19.4384665665784	15.6440295612927	24.5828233026283	-2.01918536872787	-2.92379645411147	-1.60449523697277
chr15:97867885-97868386	33.7044038525897	18.4914407194534	2pl	113.85138509721	-0.789583428928474	0.000118163922917851	1	0	1	0	0	0	0	1	Palindrome	1	0	1	1+	0	1+	FALSE	FALSE	-0.369991458989334	0.0372118983766235	-0.549980893952474	0.00193713612471279	-0.188966382455902	NA	-0.140768728481423	NA	Delayed down	2.13387716595978e-06	8.40607770689276	7.36318232441329	10.6077094224349	-2.66695233889206	-10.4784845181593	-1.43633528494338
chr15:97886520-97887457	1.4009074659166	-15.2900706360998	3pl	141.455675407763	-1.7967389866776	1.36694167010594e-31	0	1	0	0	1	0	0	1	Palindrome	4	0	0	0	0	1+	FALSE	FALSE	-1.17570604880797	1.95888848592524e-10	-1.82082046046024	3.05592341818073e-21	-0.940871677081073	0.207399376641253	-0.351592672599411	0.83922707568466	Rapid down	0.230961552726915	39.437056749694	29.1882638997206	64.8535888997991	-1.09416658589031	-1.3849269772145	-0.883148652420333
chr15:98002755-98003256	-3.093948007363	-11.7306458295336	2pl	45.4460320703139	-2.10147262715098	1.67067003124978e-20	0	1	0	0	0	0	0	1	Palindrome	0	1	0	0	1+	0	FALSE	FALSE	-2.38410380061499	2.22501239602081e-16	-2.60268387919578	4.0041777329001e-19	0.0755367398033146	NA	0.112651714402345	NA	Rapid down	0.323608946900669	42.3887337515002	38.5984825179321	45.5386562473923	-3.4989702382896	-3.96438534069121	-3.17032541584007
chr15:98113066-98113567	3.5942113100897	-28.2182907056008	2pl	151.528051441605	1.14493540056807	1.27323015310996e-13	0	0	0	0	0	0	0	0	0	2	0	1	0	0	1+	FALSE	FALSE	0.62542722557908	0.00978894137597171	0.810040151735171	0.000703285691267954	0.558445098776599	0.742123160065984	0.251068238196421	NA	Rapid up	0.0610181549494526	10.7666040519731	8.70473090894505	13.431688806677	1.47633590533854	1.30283050978824	1.73773239671011
chr15:98147176-98147677	9.13350168783493	5.95749079864807	3pl	82.0364248060798	-0.572585004824486	0.00820066561953875	0	0	0	0	0	0	0	0	0	1	0	1	1+	1+	0	FALSE	FALSE	0.484928702426155	0.416455778078837	-0.192290746561114	0.748424757518876	0.0354794889737837	NA	-0.17730217797327	NA	Delayed down	0.0323780206228076	11.9510329036075	8.50056776106397	24.541276618444	-2.42247705466303	-9.85976157280731	-1.29089499106772
chr15:98154850-98155351	-8.76342117858153	-18.0965607488745	2pl	120.669958844486	0.585671788901137	0.000418685784510163	0	0	0	0	0	0	0	0	0	0	1	0	0	1+	0	FALSE	FALSE	0.296720063022509	0.195824223295354	0.434187202784455	0.054793781668728	1.60166643966066	NA	1.7794708059803	NA	Delayed up	0.045567723414295	5.65213689784266	3.91041196195024	8.52805579171335	1.06435468553896	0.853816585503216	1.83047440166284
chr15:98231974-98232475	8.14266583952469	3.00870330789996	2pl	32.1436032141867	-1.39226149287301	1.51941212514378e-05	0	1	1	0	0	0	0	2	Palindrome	0	1	1	1+	1+	0	FALSE	FALSE	-2.28735406043095	2.66626781974962e-15	-2.74589850611502	5.08847022466299e-20	-1.73425402303793	NA	-1.70357072015151	NA	Rapid down	0.215274618435018	35.5434568423641	30.3787939460665	42.8015126957527	-3.46750499750666	-4.75613720588047	-2.63453867166211
chr15:98333223-98333724	7.41169524509651	-10.7590050234522	2pl	268.285591277539	1.06886068268241	3.68252615575549e-18	0	0	0	0	0	0	0	0	0	1	1	1	1+	1+	1+	FALSE	FALSE	0.208944251398433	0.363272509320163	0.808435682095054	0.000372859243717296	0.449699072145652	NA	0.652133851346463	NA	Delayed up	0.0904517446214254	19.5989296446265	10.2091764432317	24.0574851930734	2.14040606170271	1.66887225226113	9.72341945834847
chr15:98599830-98600730	-9.89541101644682	-12.0183799546226	2pl	794.777770329038	-0.273430239119394	0.00490710166617489	0	0	0	0	0	0	0	0	0	0	1	0	1+	1+	1+	FALSE	FALSE	-0.152477313183179	0.261097453244152	-0.245535217872248	0.0698367855607218	-0.134389452123897	0.904478154736938	0.127786529787752	0.939435010679335	Delayed down	0.117549292481756	15.351778776077	9.53418938948972	25.3107442007477	-0.841765677938499	-1.03995835496785	-0.703993758544136
chr15:98671159-98671660	33.7441149473182	24.2219295074648	2pl	46.5370324713325	-0.883216452514115	0.000115128571308447	0	1	0	0	0	0	0	1	Palindrome	0	1	0	0	1+	0	FALSE	FALSE	-0.935360617932273	0.00134572775027997	-1.13086630035026	0.000105977716945022	0.222822786276948	NA	-0.492661474075696	NA	Rapid down	0.0741975458949717	13.4307600951384	10.2755921013846	19.299287459459	-1.63282080403353	-2.38249117107666	-1.2742628008976
chr15:98718298-98719549	10.5391917816161	10.4387080691211	2pl	165.568579012451	-1.43721177001135	9.87478672658531e-17	0	1	1	0	1	0	0	2	Palindrome	0	0	2	1+	1+	0	FALSE	FALSE	-1.3861115902572	6.34060896444343e-16	-1.85984798420774	1.1549455933073e-26	-2.10161409778004	9.28004867494881e-13	-2.03008813205711	4.32495729831322e-11	Rapid down	0.273333895872737	37.7134590726489	32.087084085797	44.4638875280033	-2.88115258416262	-4.26777020725526	-2.19202706850805
chr15:98727532-98728033	-1.451788059715	-8.5951209111789	2pl	142.132882913532	0.798821352278513	5.82137676811526e-05	0	0	0	0	0	0	0	0	0	0	1	0	0	0	0	FALSE	FALSE	0.230458746794479	0.415904201520322	0.729283030295812	0.00780195517974925	-0.792679788995455	NA	-1.28674129208404	NA	Delayed up	0.0583008233750766	10.6470926437548	7.20978420251677	17.9245429336467	1.67666578877983	1.10498109839471	5.48163091263396
chr15:98785751-98786252	33.2353501034641	21.7867181947372	2pl	132.271788184955	-0.420494777296066	0.012423835604267	0	0	0	0	0	0	0	0	0	0	0	1	1+	1+	0	FALSE	FALSE	-0.163503404599343	0.402830665791453	-0.34097191938334	0.081294750228736	0.381239347825672	NA	-0.0834471647314284	NA	Delayed down	0.0291907070349082	8.77027001118491	6.34636895230308	13.7462121011232	-1.80203504584034	-2.88894522104201	-1.23693307761594
chr15:98823062-98823563	-28.2577270548084	-36.3385519421543	2pl	91.033804043118	0.500198790043178	0.0122821486793641	0	0	0	0	0	0	0	0	0	0	0	0	0	0	0	FALSE	FALSE	-0.111152212937054	0.693318058907749	0.334875661721054	0.220620717953662	0.124066286821422	0.953627863562058	-0.480530074233655	0.816280853492082	Delayed up	0.000102161857160203	8.03403020550458	6.7027337649011	10.2747978739189	5.4954831196893	2.72564673851028	7.15105588204024
chr15:98838398-98838899	37.2852629361016	32.1237678244594	2pl	52.9143321149882	-0.961423730049973	2.49379872433783e-05	0	0	0	0	0	0	0	0	0	0	0	2	1+	0	0	FALSE	FALSE	-0.252878631437155	0.348358551605641	-0.736562255322395	0.00704113326789008	-0.724959562069929	0.631410120609983	-0.454639860398227	0.861734687304099	Delayed down	0.12213622409726	16.4125864010891	11.2499692788283	22.5108002636411	-0.993134961196702	-1.18963305771889	-0.840871772313427
chr15:98842134-98842635	-45.8763491716991	-45.3631460332803	2pl	34.5065586022501	-1.8278202953831	7.30946604719374e-10	1	1	1	1	1	0	0	3	Palindrome	1	0	2	1+	1+	0	FALSE	FALSE	-2.93445248086347	8.34802031892216e-14	-2.9183778547969	1.77326033788994e-14	-2.05266965439035	4.02119042653067e-05	-1.4489135688075	0.0122602423670698	Rapid down	0.443631770576971	50.0865371171324	45.0113670259724	55.9891022557306	-3.19589189512892	-3.84194527534503	-2.79185467369042
chr15:98853111-98854054	-12.8875081956428	-14.2459485665911	2pl	833.083755254079	-0.207667668842678	0.021787616482228	0	0	0	0	0	0	0	0	0	1	1	1	1+	1+	1+	FALSE	FALSE	-0.0767451519748631	0.553307812996969	-0.196280086023003	0.128923214782382	-0.4751269089955	0.339872537093346	-0.264570963830706	0.781703807009485	Delayed down	0.0980303606163207	15.292908588958	10.597984809921	21.8405293704669	-1.46120792927007	-1.88960088755344	-1.12706452526303
chr15:98890089-98890590	-31.8540687062579	-40.3841031422925	2pl	62.2301974136428	0.870737399011282	0.000270718026101065	0	0	0	0	0	0	0	0	1	0	0	1	1+	0	0	FALSE	FALSE	0.155688178143931	0.630211046192443	0.56994013205875	0.0682004157485016	-0.262732535638235	NA	-0.482813548910699	NA	Delayed up	0.045755722643217	9.8264397583678	6.963961993853	14.5645551376777	1.60635733925085	1.2199919404045	2.43944472130922
chr15:99016513-99017562	43.6050893635476	36.9749001158528	2pl	481.292435589583	0.269239111455641	0.0140974258805351	0	0	0	0	0	0	0	0	0	1	3	0	1+	1+	1+	FALSE	FALSE	0.296180803226964	0.0547755568578322	0.482399640779287	0.00161115032018262	0.948928936588199	0.0639454348780979	0.567466871996669	0.544850723295134	Delayed up	0.0272685305745471	8.17203845121468	6.22159893486891	13.5029644054879	1.8611927645315	1.39980983649081	3.00493694790356
chr15:99123623-99124124	12.6995196713187	-21.9010834964182	2pl	1040.69689091355	0.69065479681668	3.61365435957968e-17	1	0	0	0	1	0	1	0	0	0	2	0	1+	1+	1+	FALSE	FALSE	-0.0906637820937029	0.467934697047003	0.307398895248829	0.0129212560797948	0.304377863131421	0.747980666538263	-0.0938459744859487	0.963095300371274	Delayed up	0.0631619348950048	10.5739571969029	8.87621445003005	12.5043646840627	1.40460012328752	1.26661639440391	1.64355185584588
chr15:99148711-99149212	46.8097557028338	38.5016867948557	2pl	64.079696813486	-0.681395278317816	0.000670853288681513	0	0	0	0	0	0	0	0	0	0	0	0	0	1+	0	FALSE	FALSE	-0.648097675213934	0.013276555383101	-0.670899345490864	0.00970784274217631	0.56588756549822	NA	-0.434469587820964	NA	Rapid down	0.0712886205645042	13.5515957633211	9.59764125857162	18.2402643859541	-1.61934095488474	-2.17459912962792	-1.26899423517214
chr15:99243121-99243622	31.2255819076037	30.3732418828222	2pl	43.9492508108888	-0.596377563049147	0.0353112685373508	0	1	0	0	0	0	0	1	Palindrome	0	0	0	0	0	0	FALSE	FALSE	-0.684788108965792	0.0260025533224702	-0.72542732556265	0.0172075011031439	-0.690069655953466	NA	-0.483606862970521	NA	Delayed down	0.647634761830564	54.9597259756652	43.7969275321091	68.502105459804	-5.96331698480429	-40.6584298101315	-2.6237794686441
chr15:99360405-99360906	37.7631014364822	36.8916643234877	2pl	65.954976785988	0.526116980137756	0.00858375883340504	0	0	0	0	0	0	0	0	0	1	1	0	0	0	1+	FALSE	FALSE	0.166795359073521	0.521111267208133	0.245296272400082	0.33871795177546	0.55351973259021	NA	-1.40637626480309	NA	Delayed up	0.249504900840661	35.7876114661857	27.4924633357409	47.3816508932744	2.15093834879013	1.51715077548699	3.97282628518387
chr15:99421047-99421548	6.88059625344025	4.19318952010176	2pl	176.867892696618	-0.42443355052828	0.00483798405227192	0	0	0	0	0	0	0	0	0	0	2	0	0	0	0	FALSE	FALSE	-0.00520560687059609	0.981504327895761	-0.386164372553838	0.087918596817549	-0.0633465029214344	NA	-0.241299048081052	NA	Delayed down	1.86638677931187e-09	6.98814993722747	2.28165826062363	8.47853001541915	-7.38064215655554	-10.9515919414413	-3.5851008474197
chr15:99437896-99438397	26.7345569128943	12.3035598308362	2pl	55.184462062998	0.679538188029072	0.00103722095624227	0	0	0	0	0	0	0	0	0	0	2	1	0	0	0	FALSE	FALSE	-0.105153223121993	0.757501702968889	0.322443692696811	0.328926497395415	-0.80346326641036	NA	-3.44642402495334	NA	Delayed up	0.0261901512464426	6.91660273832878	5.17210116641976	8.82857327300596	1.63778171288624	1.18923988634513	2.51769317158161
chr15:99692313-99693245	17.2270015433374	16.9664064500156	2pl	440.529264322532	-0.452876101446515	4.61554264615411e-06	0	0	1	2	1	1	0	3	Palindrome	1	1	0	1+	1+	1+	FALSE	FALSE	-0.93378083701446	4.02893560256128e-10	-0.943437721339736	2.14924609511425e-10	-1.23832049016439	0.00567894196801234	-1.04869397650676	0.0499977748728949	Rapid down	0.223241068129022	36.3246338003038	26.5606574189852	47.018118512837	-3.57549261828557	-11.9337593383772	-1.95228825776165
chr15:99717073-99717574	14.7894779080325	7.26609942144188	2pl	70.1339656310048	0.838068383548367	9.56178620847172e-05	0	0	0	0	0	0	0	0	1	1	0	0	1+	1+	1+	FALSE	FALSE	0.508977571293251	0.127959620102058	0.636834243544967	0.0546066275820645	0.573676660954407	NA	0.244973069583996	NA	Delayed up	0.106082001404993	16.5506586574006	11.6018095626905	23.4721407140267	1.39578639543344	1.07735385680942	1.99760216424024
chr15:99755728-99756229	44.3348992154841	42.7874516582948	2pl	126.918121704161	-0.372749550877241	0.0353625864406926	0	0	1	0	0	0	0	1	Palindrome	0	0	0	1+	0	0	FALSE	FALSE	-0.0975356147226684	0.604233525306226	-0.187000166331119	0.317741307467569	0.646020101522706	NA	-0.921738345243395	NA	Delayed down	0.0612498359482433	5.62837498232028	2.04324858350572	15.554127696979	-0.818890394472298	-15.7468129983966	-0.557814174749045
chr15:99954418-99954919	35.1924659363287	6.15867202701169	2pl	125.822024218328	0.757271286297815	1.54976833601578e-07	0	0	0	0	0	0	0	0	0	0	0	1	0	0	0	FALSE	FALSE	-0.159660384998973	0.523949131143519	0.604061807437949	0.0130288314429951	0.984968556470777	NA	-0.678640468906881	NA	Delayed up	0.0139623657765739	12.4081227250133	9.78272494768777	15.7527305853708	3.1436855824767	2.24678900204039	5.50278566246842
chr15:99970766-99971547	9.80087026715471	-0.466084006995447	2pl	329.275080433613	-1.11135594390059	4.76258233891626e-17	0	0	0	0	0	0	0	0	0	2	1	1	1+	1+	0	FALSE	FALSE	-0.323794728937483	0.413044679963992	-1.05321392910434	0.00794498490159799	-0.735701085400325	0.359382228206341	0.162759098358881	0.940900786794773	Delayed down	0.0671864696932028	14.0266874977367	11.1363116562212	20.3536746051015	-1.83543200764754	-2.3340862608355	-1.48144168338218
chr15:99982231-99982732	10.139877805134	11.7637710641617	2pl	144.949067783274	-0.67704613149548	6.36637939481301e-06	0	0	1	0	0	0	0	1	Palindrome	0	2	0	1+	1+	0	FALSE	FALSE	-0.664757126560269	0.000354432340125915	-1.12616245864208	2.82986092726294e-09	0.338208514943644	NA	-1.82698351229152	NA	Rapid down	0.293275088159027	39.2200128426198	32.797498581705	52.504314579383	-3.07692528227747	-18.6531151260301	-2.15133486509083
chr15:99983397-99984338	42.1211646508342	40.6684572122053	2pl	325.311748164534	-0.402715584466595	0.000277805069194872	0	1	0	0	0	0	0	1	Palindrome	0	3	0	1+	1+	0	FALSE	FALSE	0.0498276647269798	0.739200443696756	0.0176129538524857	0.905807393247668	0.0416971869992522	0.981815813581291	-0.288224877840383	0.864186976825996	Delayed down	0.198228696186486	28.8939962910129	21.7898346984287	36.7660845757388	-1.59588632863461	-2.15072418580817	-1.17258826596212
chr15:99986688-99987189	-0.0766295581064576	-5.30132450137208	2pl	77.8532375311349	-1.64048593061542	1.77628583945535e-17	0	0	0	1	0	1	0	1	Palindrome	1	2	1	1+	1+	0	FALSE	FALSE	-1.71387428023697	2.98167048872134e-10	-2.5117225444838	9.89213881138725e-19	-1.73958770445587	NA	-0.509114495438458	NA	Rapid down	0.170422914606002	29.3881202002219	24.4242299366996	48.4881348414229	-2.51683739132026	-24.7356309132855	-1.94024950992531
chr15:99994710-99995211	18.962220804705	13.2797609804015	2pl	46.9356962359957	-0.813362573239273	0.00337322022153471	0	0	0	0	0	0	0	0	0	0	1	0	1+	1+	0	FALSE	FALSE	-0.890862154269577	0.00916059849551725	-1.44863482797754	3.35332020612464e-05	-1.12150747478212	NA	-0.704334469171123	NA	Rapid down	5.27613720354664e-05	26.5127961320576	16.001503694064	30.3576035007015	-15.5372989536237	-35.0819693729605	-1.84744842227415
chr15:99998463-99998964	52.947240950413	46.1463812130017	2pl	78.2592475087338	0.484906628376195	0.0450055195634348	0	0	0	0	1	0	0	0	0	0	1	2	0	1+	0	FALSE	FALSE	-0.295024574506793	0.315760970387147	-0.187289043916615	0.518137775482861	-0.717063253224334	NA	-0.412416265715958	NA	Delayed up	0.00428847012658414	15.7271666459497	10.05510883172	22.255470256326	6.14960933150553	2.47834222744622	13.3501033779688
chr16:10228720-10229221	13.4247482919967	1.29469972110288	2pl	36.8929749482481	-0.847745015741503	0.00406077204005066	1	0	0	0	1	0	0	0	0	0	2	0	0	1+	0	FALSE	FALSE	-0.356200406183442	0.206301375283642	-0.95767400764557	0.000891138002160963	-0.504138845593444	NA	0.049677430099718	NA	Delayed down	0.0448192860550658	12.6867630865215	9.45621141976394	25.2290112461868	-2.08587477135492	-59.6359871974015	-1.57903994703936
chr16:10279802-10281041	8.13341156930726	-12.7884261614835	3pl	2209.88942133125	-0.575535001621955	2.80675555847935e-15	0	0	0	0	1	0	0	0	1	2	2	1	1+	1+	1+	FALSE	FALSE	-0.083448958775299	0.520645766422928	-0.502933800561762	0.000112450956791138	-0.769722267260212	0.00261597090997151	-0.290690006987964	0.608591137082142	Delayed down	0.194351986333397	35.0090975789116	24.000656055047	56.6913858704989	-0.914926346591798	-1.04564245896229	-0.814711110953175
chr16:10514372-10514873	45.7010438276931	20.6049136874629	2pl	526.227304323059	-0.308958007033497	0.000651827638264292	0	0	0	0	0	0	0	0	1	3	0	2	1+	1+	1+	FALSE	FALSE	0.108149511693495	0.417044204442385	-0.0317394381833705	0.81144601895395	0.27675878561189	0.818711530708022	0.351988870990335	0.81777479110904	Delayed down	0.0350201512964422	7.96072934211956	6.35816842209631	9.72061113968848	-1.51556194433403	-2.90138687787286	-1.15717820636618
chr16:10616968-10617469	-2.23740740654686	-2.49759692089184	2pl	195.747011728174	-0.594242347780098	1.26514438236295e-05	0	1	0	0	0	1	0	1	Palindrome	0	0	3	0	1+	0	FALSE	FALSE	-0.606827226183042	0.000396586166148105	-0.615944599781157	0.000284182640795625	-0.371594207006611	NA	-0.143326201474653	NA	Rapid down	0.19125610554077	28.3856728770536	20.8677745248907	38.2257657308872	-1.37975429288729	-1.9033980648672	-1.10181879234564
chr16:10727862-10728363	21.4614759658103	11.5531115995085	2pl	62.9283224037415	-0.918304492552311	3.84471146563676e-05	0	0	1	0	0	0	0	1	Palindrome	0	0	1	1+	0	0	FALSE	FALSE	0.268558260586036	0.317026892950841	-0.334805163234929	0.219812011260514	0.319704301599291	NA	-0.15282803482375	NA	Delayed down	0.0391076115557175	11.3083117382735	8.60832860902128	17.4450988497641	-1.95550428467522	-4.3665766897734	-1.38828339126091
chr16:10738726-10739227	27.6557768704136	18.0299490064248	2pl	198.82560045749	0.70793107947198	0.00015011166204565	0	1	0	0	0	0	0	1	Palindrome	0	0	1	0	0	0	FALSE	FALSE	-0.138300390739537	0.571036099848931	0.355392423957648	0.136673802392066	0.7622795646422	NA	-0.4784298185247	NA	Delayed up	0.0309426945355393	6.88856416826668	4.92608317634145	10.4703977432707	1.56960863250581	1.15863475683101	2.29789959692086
chr16:1076942-1077443	41.1524522912209	32.3843517000122	2pl	138.822318545575	-0.305526460917861	0.0454221448367345	0	0	0	0	0	0	0	0	0	0	4	1	1+	1+	0	FALSE	FALSE	0.189033682275096	0.403735838540574	0.24631702658682	0.272229473451711	-0.507011050849605	NA	-0.691108211330119	NA	Delayed down	0.125486500031234	43.910855876157	28.9440155797192	50.1406277896997	-20.4914843296839	-474.93306915116	-6.59851532943188
chr16:1090606-1091107	13.2913744510332	11.0075808895424	2pl	95.5870173338895	-0.681434704407404	0.00101086306848996	0	0	0	1	0	0	0	1	Palindrome	0	2	3	1+	1+	0	FALSE	FALSE	0.00580487567842681	0.983587795169116	-0.589622445611879	0.0393264458350757	0.221190682230262	NA	1.06019355333943	NA	Delayed down	0.236791504742658	34.6207745087435	26.0169604494624	46.0289633958392	-2.0972842797774	-11.0765184319214	-1.61635813574528
chr16:10978783-10979284	41.3931307897763	42.5278461046539	2pl	205.044135389312	-0.387790715546332	0.00591462946509503	0	0	0	0	0	0	0	0	1	1	0	1	1+	1+	1+	FALSE	FALSE	-0.352554839225866	0.0377923268010665	-0.597351759892589	0.000431951558227896	-0.63289697281257	0.246783665876144	-0.575959410828416	0.433170196881261	Delayed down	0.12378672143097	28.8740937312014	12.3911248234716	37.6948893633256	-3.30106262521427	-5.62978532806814	-1.36972354697429
chr16:10983915-10984416	3.17306995279531	-5.3191713320307	2pl	124.217242502022	-0.936170208802613	2.49312847107781e-07	0	0	0	0	0	0	0	0	0	0	0	1	1+	1+	0	FALSE	FALSE	-0.170940391234044	0.356508657455651	-1.02272736715229	9.17454925493362e-08	-0.32325044603643	NA	0.096722454652697	NA	Delayed down	0.0393168462279237	10.2625574542423	6.98877595537511	13.9433947617171	-1.83232987996832	-3.01190357538831	-1.28299062811354
chr16:11020763-11021466	-14.8118618272693	-15.2343060154632	2pl	118.668682434281	-0.407026312559174	0.0430800722689467	0	0	0	0	0	0	0	0	0	2	0	0	1+	1+	1+	FALSE	FALSE	-0.0484537027572323	0.832001298263136	-0.0326977647157412	0.885264583606225	0.118729605795259	0.893296319369665	-0.142498750872918	0.907874498604939	Delayed down	0.162430389592192	26.0440886153444	12.0310909275839	41.4545068747098	-1.768851997942	-9.43571165635667	-1.11710719347462
chr16:11046455-11047624	6.18814363410423	5.19004183591632	2pl	615.324278326587	-0.954158892076131	3.89216560919212e-13	0	0	0	0	0	0	0	0	0	2	1	0	1+	1+	1+	FALSE	FALSE	-1.29256167405679	1.13842080115181e-13	-1.31272977627567	3.80337081496861e-14	-1.08374407831134	7.30696538953027e-07	-0.870908693650959	0.000312798167231816	Rapid down	0.226510217771778	33.1135755448044	25.6428023724601	40.154638699324	-2.40030772533804	-3.45051120864521	-1.70185435992588
chr16:11053949-11054450	-2.98690952312279	-4.02555139919137	2pl	40.5504057608845	-0.580545017591801	0.046383830161194	0	0	0	0	0	0	0	0	0	0	0	0	1+	0	0	FALSE	FALSE	0.341912859035608	0.221445795178031	-0.27470684739436	0.337175008370488	-1.48991723946728	NA	-0.0293349078017971	NA	Delayed down	0.112796444722705	15.7563334522713	7.64091299912543	35.7851167811146	-1.08033832957819	-2.47534135260995	-0.850868250572578
chr16:11063585-11064086	28.0392508283066	12.4398836694928	2pl	208.934529406327	-0.49716259540497	0.000161229923568142	0	0	0	0	0	0	0	0	0	0	0	2	1+	0	1+	FALSE	FALSE	0.290072825823244	0.0954113075882114	-0.0568504873107127	0.744926535203749	-0.0158570991644101	0.992065734052575	-0.221271225277383	0.898290869419935	Delayed down	0.00498696257576614	9.23023316618428	8.16529711013703	11.2091479450291	-3.20881123584584	-9.02078171052691	-2.23757029205448
chr16:11087892-11088393	10.5659744999161	7.16488914779361	2pl	203.671718122567	-0.77227907635876	2.76628120014456e-07	0	0	0	0	0	0	0	0	1	0	0	1	1+	1+	0	FALSE	FALSE	-0.0863186825239663	0.735463543471092	-0.749209839007366	0.00370680509204031	-0.0815589709569175	0.956941938356804	0.306363854555979	0.823134285332182	Delayed down	0.0931178168112968	14.1392982389157	9.42400979131538	23.6258890424881	-1.38029875604425	-1.96717059409186	-1.14791083594085
chr16:11240535-11241036	4.21519013135351	1.11584087168024	2pl	53.436672978597	-0.78765029404141	0.00190632380669791	0	0	0	0	0	0	0	0	0	0	1	1	1+	0	0	FALSE	FALSE	0.679486524661044	0.0132157182261024	-0.234367698138968	0.404045693408341	0.654983608625222	NA	-0.019602773835902	NA	Rapid down	0.0918392745506999	12.3449657107157	7.45752624633783	22.1968129120951	-1.20849926457948	-1.60365871751842	-0.939726924665538
chr16:11273577-11274441	10.2709260848341	0.0862573757212859	2pl	132.458103241137	-1.0230579234907	1.07368411210931e-13	0	0	0	1	0	0	0	1	Palindrome	0	1	1	0	1+	0	FALSE	FALSE	-1.03658510664838	2.09941599584629e-05	-0.78835703147029	0.00094919764981629	-1.23162200148617	0.232593307117025	-0.729700458200615	0.694987532753792	Rapid down	0.132908770787742	19.5450227319429	16.1613515172941	23.4282873292516	-1.35063780269324	-1.54149696964614	-1.21192957954179
chr16:11311661-11312162	36.8139363644082	19.3017046452316	2pl	115.707659606623	0.809146581744385	1.41287943783919e-05	0	0	0	1	0	0	0	1	Palindrome	0	0	0	0	0	0	FALSE	FALSE	0.0735691144240819	0.784963361557429	0.510741915619973	0.0504885644542281	-0.151360507066974	NA	0.0847229231318193	NA	Delayed up	0.0176851211829563	8.79869422581322	6.75243647111745	11.5576548352043	2.22109703419085	1.55052310282565	6.77584535908108
chr16:11315475-11315976	1.55795607863307	-10.1579764759511	3pl	316.79182451546	-0.516074689174144	0.000118801739242916	0	0	0	0	0	1	0	0	0	0	0	0	1+	1+	0	FALSE	FALSE	0.163238854356156	0.405046465373989	-0.585285277183507	0.00318430460028138	0.411981896637666	NA	0.321912102494654	NA	Delayed down	0.052977777896455	9.01896626669576	6.25190490655534	13.6757154120915	-1.41515191421731	-1.94631169389267	-1.04641610429743
chr16:11333710-11334211	-5.55344353702172	-13.8154092123326	2pl	48.222270594049	-0.683471321993088	0.0139529112683812	0	1	0	0	0	1	0	1	Palindrome	0	2	0	0	1+	0	FALSE	FALSE	-1.16852914927726	9.15460702650385e-05	-1.12913346270381	0.000117751794718221	-0.693255600444271	NA	0.497641493393741	NA	Rapid down	0.0118927028419812	26.2813197883116	24.1201828199375	31.4276966726713	-8.63190636361951	-17.6186997315993	-3.42988424396469
chr16:11349441-11349942	40.7774284356222	37.2026777835094	2pl	128.850745302692	-0.531985980841582	0.00301318343782391	0	0	0	0	0	0	0	0	0	0	4	1	1+	1+	0	FALSE	FALSE	-0.0306642567678355	0.880174181827648	-0.247283704375173	0.224524655107285	0.334640920300836	0.570122150416914	0.240936545622044	0.805759131575188	Delayed down	0.0906872720548464	12.3029416480198	7.02198609483075	18.8072061420121	-1.17519767463396	-1.58594138246002	-0.944360100809171
chr16:11359371-11359872	28.1756575563266	28.3731629102955	2pl	546.329497944444	0.293867124341435	0.0311093494675168	0	0	0	0	0	0	0	0	1	0	2	0	1+	1+	0	FALSE	FALSE	0.28030957039099	0.0372067153060939	0.16652312419456	0.215038486708379	0.562196387018297	0.658427004445045	0.380219133901433	0.859996083575523	Delayed up	0.466882018180501	48.9295885282709	38.8028106551891	60.9807534850024	4.41085626933196	3.00218621517519	47.08938854794
chr16:11410951-11411452	41.4624432357473	24.4553376258866	2pl	941.430938124128	-0.414599821014043	0.000619962573720277	0	0	0	0	0	0	0	0	0	1	2	0	1+	1+	1+	FALSE	FALSE	0.269465484681895	0.0742944375357901	-0.131602675745387	0.384845524333725	-0.0456283289705004	0.980037347229477	0.192160118593645	0.920931225867631	Delayed down	2.56752882674558e-06	6.87125827708712	5.20034965795955	7.84663865658501	-6.10279531615477	-10.2454748105628	-1.80942229120358
chr16:11452833-11453334	32.8403598235075	27.7635492978099	2pl	181.867272387263	0.31920650768733	0.0212787775661428	0	0	0	0	0	0	0	0	0	1	1	0	1+	1+	1+	FALSE	FALSE	0.265373608756013	0.171364970900535	0.27289058980212	0.156704288679899	0.554743329160126	0.263950028247228	0.321294000706167	0.73555827869289	Delayed up	0.0269628260599228	27.8241554209552	23.8407306635882	33.4729200725774	5.74444945417774	2.10461889117922	11.4425038764049
chr16:11501560-11502061	-1.12314319948533	-4.19552505816087	2pl	59.5779062897013	-1.51348581787538	4.99229537332442e-11	0	0	0	1	0	0	0	1	Palindrome	0	0	0	0	0	0	FALSE	FALSE	-1.86644293207698	3.02066306322983e-13	-2.30940540966871	2.44721718003637e-18	0.310462585216158	NA	-0.0721491321942199	NA	Rapid down	0.257243654851879	36.555387985997	31.7675387269211	42.8076139147478	-2.66365146892297	-3.30444041301004	-1.95918630726302
chr16:11510612-11511113	-12.7437054035388	-19.4220706763832	2pl	73.5813356243545	-0.562548071290609	0.00844533002591186	0	0	0	0	0	0	0	0	0	0	1	0	1+	1+	0	FALSE	FALSE	0.483539768406302	0.132859640115188	-0.761457482831098	0.0222747913976877	0.46601657963656	NA	0.765577293418661	NA	Delayed down	3.17469670520556e-07	8.2687992816943	7.21821737719834	10.3353074706401	-8.75583378890991	-27.1239621209461	-3.11463561229714
chr16:11560729-11561230	26.7401296776974	21.5049289960159	2pl	939.965117475145	0.248977058751996	0.00591954880181833	0	0	0	0	0	0	0	0	0	0	1	1	1+	1+	1+	FALSE	FALSE	0.164094706282956	0.192226496219497	0.275214854300014	0.0278528442674629	0.685960696177398	0.00790749697553619	0.545342818146513	0.0965492575626252	Delayed up	0.150803803617631	25.1126692588961	20.4487081898626	31.5713809502896	2.17332137143947	1.69496451281795	2.94513772043968
chr16:11597136-11597637	-7.66196692015962	-16.8485424750317	2pl	56.9432176700888	0.817993220206177	0.000331818832842508	0	0	0	0	1	0	1	0	0	0	0	2	0	0	0	FALSE	FALSE	0.155815757048976	0.673516940092389	0.464986587629357	0.199033071887672	-0.248861050743331	NA	-0.75753539005018	NA	Delayed up	0.000972549205572661	3.97761066707611	2.26727137505475	6.50503933274888	2.85636010684555	0.969005095241024	5.62676305458842
chr16:11610068-11610569	-9.69815188046977	-11.8090383772893	2pl	59.3251986628123	-0.634647549442893	0.0205713127609498	0	0	0	0	0	0	0	0	0	0	2	0	1+	1+	0	FALSE	FALSE	-1.01707175688983	8.77573381698048e-05	-1.59404483713679	2.32786023267603e-09	-1.78299053435617	NA	-0.686060683668337	NA	Rapid down	0.48561658444164	49.9912109684301	33.4693001813066	54.9286898780943	-11.4511321833982	-27.0047584335619	-3.66802211005673
chr16:11619230-11619731	24.5463560705104	19.6912805700917	2pl	148.567252459702	0.76978008613417	7.31209969012356e-06	0	0	0	0	0	0	0	0	0	1	1	0	1+	1+	0	FALSE	FALSE	0.428094672342589	0.0791873017591018	0.582817797688532	0.0159270810937011	0.965727952267935	0.460081877574802	0.670968713280024	0.765023483666546	Delayed up	0.123011976161136	24.0656658073086	17.0703600003275	30.799657812584	2.32138114559913	1.64110619733205	3.62775654525234
chr16:11640377-11640878	19.9488164203163	14.1366399490302	2pl	819.901562054642	0.539593422015894	1.8897706527114e-08	0	0	0	0	0	0	0	0	0	0	1	0	1+	1+	1+	FALSE	FALSE	0.567479916948913	3.08500776105016e-05	0.580014674222953	1.89727625701465e-05	0.882431116080569	0.253312362522258	0.729838877978426	0.52097772498556	Rapid up	0.190633713351827	28.3996306045358	23.6620836893663	33.9117898766804	1.87047696862677	1.5078644752172	2.24209246736893
chr16:11658748-11659576	23.3440855714959	14.8835018356726	2pl	82.4506493579619	0.440549290354835	0.0291428861930251	0	0	0	0	0	0	0	0	0	0	2	2	0	1+	0	FALSE	FALSE	0.295876235947915	0.318106674341951	0.17562471223328	0.551812819589562	-0.55747531901336	NA	-0.588005058141413	NA	Delayed up	0.0331947561299908	7.88370119206119	5.65492567987821	12.3633775549168	1.76010350857445	1.07280432381877	6.11741786676754
chr16:11742688-11743189	-36.568242936436	-53.3198355527656	3pl	1035.38716633659	0.223067297463042	0.0214398487138914	0	0	0	0	0	0	0	0	0	0	0	0	1+	1+	0	FALSE	FALSE	0.154395481943194	0.372496630351021	0.301338972718089	0.079908711393484	0.126953302893997	0.962450354866385	0.0655648579421898	0.985758164326177	Delayed up	7.64822165548624e-07	2.34208023757849	2.13879113019982	4.49549868329441	5.22861316057394	3.61117709322896	6.08015309341574
chr16:11781656-11782157	11.2331166323372	10.4140594505865	2pl	50.3356806911018	-1.15334306377707	1.19189285476623e-07	1	1	1	1	1	0	0	3	Palindrome	0	0	0	0	0	0	FALSE	FALSE	-0.911813598591741	0.00752886394891517	-2.19979565246705	8.62846664533983e-09	-0.484691087428411	0.747427917037937	-0.164171422620869	0.957680989181342	Rapid down	0.176920212438522	26.5598509982512	20.5600146636084	35.9398996672193	-1.65370454537094	-2.24168421116557	-1.24933901122675
chr16:11835808-11836309	15.28068899566	11.7094889003167	2pl	829.369577200407	0.406058837162945	7.37912838360472e-07	0	0	0	0	0	0	0	0	0	1	0	2	1+	1+	1+	FALSE	FALSE	0.159758106037774	0.294078257408751	0.417633659970146	0.00572097668871234	0.531859297504308	0.591584413523466	0.342993225046266	0.84397997535398	Delayed up	0.283975346514299	38.7885778063386	33.9715560250664	44.6627564448972	2.96215593396902	2.45711585086609	3.76628191163551
chr16:11960452-11960953	50.3704062036179	51.1856474353851	2pl	84.6990555104223	-0.397081303111391	0.0342704264186729	0	0	0	0	0	0	0	0	0	1	2	1	0	0	0	FALSE	FALSE	-0.672820908605751	0.00197435143649895	-0.885161249510268	4.73343257040001e-05	0.102927483207648	NA	-0.279386941053411	NA	Rapid down	0.116497158761667	17.744348997742	9.45375371369891	35.434526269769	-1.41851167341099	-3.97724670866882	-1.03768412576098
chr16:12128181-12128682	24.575680858723	21.7411265301715	2pl	58.457548967722	-0.523006595047326	0.0194221200722712	0	0	0	0	0	0	0	0	1	1	1	1	0	0	1+	FALSE	FALSE	-0.036339059156769	0.902713733594321	-0.361018514372178	0.227959602212767	-0.501521148279941	NA	-0.527841343378229	NA	Delayed down	0.0659281770439813	12.4594217564077	8.38386444848256	26.7256422008831	-1.68247143670254	-16.5014412212434	-1.23157467603248
chr16:12150445-12150946	10.6106889464368	1.86971247426322	2pl	33.1287060260794	1.05539632570223	8.6608395663567e-05	0	0	0	0	0	0	0	0	0	0	1	3	1+	0	0	FALSE	FALSE	0.366574159543693	0.303094473849758	0.959155127961281	0.0053557802319367	0.0890609001444097	NA	-0.329181726438966	NA	Delayed up	0.100907612359841	17.6229100286323	12.4825509617718	23.5775546928567	1.68968552466272	1.32337266732048	2.62599149787787
chr16:12197691-12198192	-15.9919554148205	-12.5649961638251	2pl	55.1330081559608	-1.86725484673542	4.3166657131867e-13	0	0	1	0	0	0	0	1	Palindrome	0	0	0	0	0	0	FALSE	FALSE	-1.65733385068927	2.22854094372164e-08	-2.32268732037666	8.90328852907791e-14	0.0520602059427313	NA	0.597821329383496	NA	Rapid down	0.400412214099951	47.6548158933778	42.7418824817028	54.1529103400149	-2.80969108397892	-3.32057338769307	-2.29543628290836
chr16:12228394-12229163	29.4980807941533	28.0356454660047	2pl	763.66868988936	-0.432691597016735	6.42565134965053e-06	0	0	0	0	0	0	0	0	1	1	2	1	0	1+	1+	FALSE	FALSE	-0.309543421713277	0.0151311598433792	-0.369221670883628	0.00366846090507024	-0.402922021115545	0.370549852962371	-0.311393257249068	0.660884130680458	Delayed down	0.143429004861601	22.2732279060339	15.8849023147295	32.5329111710789	-1.71523652702335	-5.21537861401314	-1.3110103048156
chr16:12289117-12289618	17.0683464463385	13.7042919062113	2pl	34.0523082925574	-1.54190913492049	2.44733806825488e-07	0	0	1	0	0	0	0	1	Palindrome	0	1	2	1+	1+	0	FALSE	FALSE	-1.26337466069403	1.79460240165911e-05	-1.58176161870322	1.11987902136946e-07	0.607267051100526	NA	-0.721505709778992	NA	Rapid down	0.104165516078985	17.9335840730689	11.5490702315158	27.071820829608	-1.70595586610584	-2.4624933119346	-1.33789434997242
chr16:12319586-12320087	26.7269037103653	25.6743782517903	2pl	62.9152183810013	-0.55940532722003	0.0111150594451366	0	1	0	0	0	0	0	1	Palindrome	0	0	0	0	0	0	FALSE	FALSE	-0.776876177333706	0.00390428085633049	-0.968413264104401	0.000322825885611932	1.33668745743901	NA	0.935078986939418	NA	Rapid down	0.129898991676081	20.2522758589605	10.989524741894	33.6460990819159	-1.45905042854685	-5.9813784995182	-1.09845346136108
chr16:12426149-12426650	-7.40994826277019	-8.71315827763604	2pl	57.6943226910523	0.529770927462343	0.0451662913803363	0	0	0	1	0	0	0	1	Palindrome	0	0	0	0	0	0	FALSE	FALSE	0.0309914798046716	0.918399130229937	0.136382494751852	0.648228452064838	1.37957270519393	NA	1.13396222918937	NA	Delayed up	0.184060896106522	38.4406095952814	28.2530441564006	47.7178907939013	5.57966364805656	3.1929873825896	19.4810253160717
chr16:1245326-1245827	24.8079501796843	22.8211487475177	2pl	64.4114370198955	-0.627875746900193	0.00293642819564127	0	1	0	0	0	0	0	1	Palindrome	0	2	0	1+	1+	0	FALSE	FALSE	-0.383533911461381	0.163280577446592	-0.226919472251412	0.398285460730075	0.537167749459801	NA	-0.00461357972357675	NA	Delayed down	0.248502474423837	34.7314870397116	27.520925044403	42.0036292771426	-2.32221611525092	-6.79438962093682	-1.65509867213767
chr16:1258745-1259246	33.2847014897505	29.8001807164742	2pl	451.19758377818	-0.331276544827081	0.00528041670707821	0	0	0	0	0	0	0	0	0	1	0	0	1+	1+	1+	FALSE	FALSE	0.572298060549799	0.00569724905754293	0.276064160102998	0.183051029740411	1.04186973340373	0.209159428927133	1.09854100557298	0.251091303441176	Rapid down	0.122506343585773	16.3066087949054	8.82474565381689	31.3451670385355	-1.08820289582779	-1.64649935958233	-0.85615904938119
chr16:12603040-12603541	-33.6698618984935	-41.4845982239797	3pl	37.6347600929061	-0.639810860591421	0.0257353915032262	0	0	0	0	0	0	0	0	0	1	1	0	1+	1+	0	FALSE	FALSE	0.563682309962315	0.102872875485599	-0.203679382983858	0.563590595697792	0.456654392071791	NA	-1.26575077870254	NA	Delayed down	7.82040952674938e-11	2.10354054947017	1.4661025410043	3.84683837528183	-7.74792184616723	-26.5866525818141	-3.75685443838352
chr16:1283330-1283831	23.4606074706035	20.5649952920632	2pl	276.38530371391	-0.336461961220558	0.00510239866725114	0	0	0	0	0	0	0	0	1	0	2	1	1+	1+	0	FALSE	FALSE	-0.0691072442833105	0.662022274734187	0.180211307586436	0.248028567157775	0.152799537573772	0.860925977460738	-0.147479098670674	0.909812282344769	Delayed down	0.236274161510147	34.0074236317474	26.8834115104921	44.0875657639436	-2.41173721498514	-7.69668912403249	-1.83086417417171
chr16:12885420-12885921	40.2953490893763	25.9419246513323	2pl	60.3270448630195	-0.453182531768685	0.0467150393880624	0	0	0	0	1	0	0	0	1	1	0	0	0	0	0	FALSE	FALSE	-0.0378800286106922	0.910949605495493	-0.108649178937241	0.747795790051426	1.05433713332234	NA	1.68361367237167	NA	Delayed down	5.33478755146803e-13	2.0428510354587	1.55356738316945	5.05025284660184	-14.1619138919866	-152.442505397514	-5.94084815850466
chr16:1289114-1290432	29.75628553462	19.4547587039821	2pl	578.621165390516	-0.410490106970665	1.28238730879444e-05	0	1	0	0	0	0	0	1	Palindrome	0	2	0	1+	1+	0	FALSE	FALSE	0.454919784626507	0.00156286607928476	0.128241215350817	0.373766906475587	0.125150104563632	0.905741228559808	0.430586237162497	0.593686907006035	Rapid down	0.0699890517606391	11.9684311699803	8.43133402681634	16.1590625246791	-1.44616414154589	-1.79098459281213	-1.20190628043111
chr16:12925357-12925858	53.2875213579895	45.5596992850496	2pl	118.404679548196	-0.630665593752309	0.000751643267711714	0	0	0	0	0	0	0	0	1	0	0	0	1+	1+	1+	FALSE	FALSE	-0.0717073405697883	0.712479871794774	-0.550712592094548	0.00540999079880261	0.173206208422847	NA	0.21660058408008	NA	Delayed down	0.000404753426647323	5.79029076359245	3.67847000314478	7.64279753869836	-3.97839732988956	-20.5206511294978	-1.79107768224813
chr16:13110049-13110973	0.488863466187039	-7.08387109547074	2pl	96.2979793314454	-1.9461198962875	2.64076145720078e-22	1	0	1	0	0	0	1	1	Palindrome	1	1	1	0	0	0	FALSE	FALSE	-1.12877702113633	0.0317663988180821	-2.89468491076356	1.34898301067111e-07	-1.56528057917267	NA	-0.655458412520935	NA	Delayed down	0.32742290923796	43.5229797510473	38.9923320112223	47.5817385878084	-4.15844588162508	-10.1743747820254	-3.44082486673187
chr16:1331699-1332200	29.9327642029231	19.3256329476886	2pl	402.416004661089	-0.522478287460158	9.92886901411661e-05	0	0	0	0	0	0	0	0	0	0	0	0	0	0	0	FALSE	FALSE	0.242477095078069	0.143947917968939	0.127964209515768	0.43865112108318	1.09392236811971	NA	1.0176851151422	NA	Delayed down	0.0621341486905924	7.73791287652842	5.46179728150686	10.9003392225465	-1.07096634034042	-1.36366581438675	-0.914718150107007
chr16:1343013-1343514	25.848100116465	21.7396957224938	2pl	1122.8354269103	-0.234358994896013	0.0280163283053811	0	0	0	0	0	0	0	0	0	0	0	0	1+	1+	0	FALSE	FALSE	0.123420164428804	0.374427101655851	-0.149253311739216	0.283231204689522	-2.73422678658552	NA	-0.226812665448985	NA	Delayed down	0.108369189263467	21.3192778891382	13.792401250441	30.7365095659466	-2.14048576181067	-33.1986794499826	-1.39840602812919
chr16:13739029-13739530	22.9904310762913	15.7486596937805	2pl	118.068073100739	0.46929547469164	0.00232594813077971	0	0	0	0	0	0	0	0	0	2	1	1	0	0	0	FALSE	FALSE	-0.0806512443697263	0.773960421056055	0.259761315116886	0.345792072332267	1.54435702124264	NA	-0.363124372918558	NA	Delayed up	0.149316312333238	26.8446340969749	22.4054089770771	34.0109750970173	2.57281544453254	1.84106268064419	9.73079737960219
chr16:13957321-13957822	-28.325025666807	-44.7303182389398	2pl	120.646254601076	0.427435034610845	0.0267551899140241	0	0	0	0	0	0	0	0	0	0	1	0	1+	1+	1+	FALSE	FALSE	0.104955920860351	0.631459721246215	0.543916759431241	0.0107210297950517	1.05657080164299	0.147884280996442	-0.478790832261386	0.789808833523841	Delayed up	5.63406765223802e-08	2.17926978612328	2.02450851380737	3.85380409889627	5.49874514223094	3.75681003644007	6.40757642407101
chr16:14012923-14013424	9.83763457650882	10.0734574534367	2pl	349.34027429178	-0.539573102483951	2.97137240565993e-05	0	0	0	0	0	0	0	0	0	1	0	0	1+	1+	1+	FALSE	FALSE	-0.694411928023413	6.05314088323304e-05	-0.812085902776396	2.55618266484263e-06	-0.91483885080584	8.81277968528091e-05	-0.945302163833992	0.00011466590678476	Rapid down	0.154253056552764	31.6442615408883	16.2673384562837	48.0251112010756	-3.71992740446507	-24.7377470244694	-1.45717334633363
chr16:14013512-14014013	39.3944750010955	31.5487544833861	3pl	1710.35642971992	-0.191478261989341	0.00998419124969138	0	0	0	0	0	0	0	0	0	2	0	0	1+	1+	1+	FALSE	FALSE	-0.309619294040881	0.017176879770668	-0.31842863254252	0.0140857096799955	-0.686556933199207	0.0215307100833822	-0.644589700361424	0.0627107138552927	Delayed down	0.128006738528613	15.699940996234	6.98553776082665	32.3704807767712	-0.915993212458938	-1.20629512353381	-0.731663987517419
chr16:14028145-14028646	-31.0966379697792	-33.816680954167	2pl	62.2497066195036	-0.878756557199568	0.000762452159079965	0	0	0	0	1	0	1	0	0	0	2	0	1+	1+	0	FALSE	FALSE	0.178730950946012	0.721470054834843	-0.911409683873094	0.0732096498762222	0.0321477085835373	NA	-0.354808695780911	NA	Delayed down	0.184487352987324	33.2786631983642	26.7903267660599	43.1911004252494	-3.50815873404552	-11.8040215750401	-2.27990769714009
chr16:14036574-14037364	-10.4978862917074	-29.4482195122728	3pl	177.028760982556	-1.70022186238091	1.5253815628845e-28	1	0	0	1	0	1	0	1	Palindrome	2	2	0	1+	0	1+	FALSE	FALSE	-1.2804152387849	7.53718831945501e-09	-1.91638036480148	6.06296567397804e-17	-1.46921909216294	0.0130936556717587	-1.4123515433924	0.0382593751241804	Rapid down	0.218381621627935	41.7163483995967	29.8741414252583	85.0715480609586	-0.909402490450024	-1.05876718174195	-0.7870779525859
chr16:14061418-14061919	19.0564278155086	7.1034209716528	2pl	101.767524750848	-0.688579349907048	0.0001929141938286	0	0	0	0	0	0	0	0	0	0	0	0	0	0	0	FALSE	FALSE	0.0985023417030861	0.652704876343734	-0.325629053664007	0.141221390013888	-1.12138359021371	NA	-0.574510970432362	NA	Delayed down	0.0446352676022978	8.65667422479501	6.41911220321025	12.1539204326787	-1.48346390460344	-1.95685980449959	-1.14771575664926
chr16:1430534-1431035	27.0898216594442	25.3026536360533	2pl	410.345006363677	0.551606446666148	0.000285150949142854	0	0	0	0	0	0	0	0	0	0	2	0	0	1+	0	FALSE	FALSE	0.369856824551792	0.363772358392091	0.557992977286013	0.170127095960638	1.03343086895504	NA	0.937822559248331	NA	Delayed up	0.301501388990278	44.0670515227742	32.0475108922183	51.8872461258621	6.52438223742591	3.05097696720883	13.5803416805006
chr16:14334646-14335147	17.8985533739403	13.9764769177087	2pl	46.9852554902579	0.590856729941458	0.0162636302778907	0	0	0	0	0	0	0	0	0	1	0	0	0	0	0	FALSE	FALSE	0.57491174043676	0.0877889483444619	0.351589046698791	0.297041618689581	0.048285791787563	NA	-0.946102520423071	NA	Delayed up	0.132489247851284	22.1761651349569	13.5463938283091	33.2404414477788	1.7312480076042	1.29692956625452	13.4905062405736
chr16:14377239-14377740	36.6697873010134	16.8443737425944	2pl	503.175744561037	-0.262977097048476	0.0117368320119678	0	0	0	0	0	0	0	0	0	1	0	1	1+	1+	1+	FALSE	FALSE	-0.112088276313787	0.413652335737016	-0.0418014670338898	0.758960722532648	0.0646589088513065	0.971296817333242	-0.205984131327135	0.920759435434166	Delayed down	0	2.14947554847683	1.70325675982388	6.47374591437064	-16.3602325864982	-167.560220516964	-7.40246895516139
chr16:14636368-14636869	5.40140972502329	1.55067162464404	2pl	289.864782933351	-1.6765765147316	2.4452689371154e-39	0	0	0	0	0	0	0	0	0	0	1	0	0	1+	0	FALSE	FALSE	-1.41593768503228	1.3502109483473e-16	-2.187736865199	2.77053329747534e-35	-2.15642458811047	9.24870984218093e-08	-1.7776027504083	3.99792776860408e-05	Rapid down	0.173746433877586	29.0532730772131	22.0149336811701	32.7861015944614	-2.36450945631333	-3.28867407690174	-1.53284092584159
chr16:14658002-14658503	33.1323577096963	25.5832956355162	2pl	83.9399545893357	0.398638241063367	0.0412771416293505	0	0	0	0	0	0	0	0	0	0	1	0	0	0	0	FALSE	FALSE	0.247216140668067	0.281085958686051	0.290563690544345	0.201564491212055	1.02820819824957	0.299704369542321	0.505683333901909	0.812209289670922	Delayed up	0.0252272717106878	7.08627133778702	4.63956055500498	11.07880643963	1.74679738844095	1.2512682120786	3.27809884710565
chr16:15498729-15499230	20.7371647095808	23.1912492966447	2pl	27.1638995580142	-1.42309076471165	4.07708810940124e-05	0	0	0	0	0	0	0	0	2+	0	1	1	0	0	0	FALSE	FALSE	-0.382646932875355	0.306702670588932	-0.926403129049616	0.0158823629755202	-0.989882355835312	NA	-2.1641072608848	NA	Delayed down	0.292357442117694	40.8022779746857	29.9547267563015	51.5160304258223	-1.7978464871472	-2.54403602142399	-1.18946006852201
chr16:15672317-15673195	1.54669625310959	-0.927525186731696	2pl	64.8707029974037	-2.29795352805586	1.51115887777281e-15	0	0	1	0	0	0	0	1	Palindrome	2	0	0	0	0	0	FALSE	FALSE	-1.91911325352851	6.69258483835738e-15	-3.2263641148173	8.98267745409829e-30	-3.207242189715	2.83212167312011e-08	-3.02588228348901	9.22707755192304e-07	Rapid down	0.640732190387453	58.1375047273542	53.0502621859151	63.2149100892486	-4.6721277825185	-5.91954587660265	-3.85547020042694
chr16:1573230-1573731	13.5483740365033	7.62793549146856	2pl	59.9791936954873	0.670828838137252	0.00123600517950634	0	0	0	0	0	0	0	0	0	0	2	1	0	0	0	FALSE	FALSE	0.206491563199854	0.488548888270483	0.291435326423482	0.322232262784397	1.0282489962911	NA	1.88312430034215	NA	Delayed up	0.101192621097013	25.7884018992929	15.1194577054256	30.9540086254027	2.83051929906403	1.55705075347863	11.3664882115774
chr16:15825606-15826107	17.7303371514543	3.8649684249692	2pl	43.9887618723201	1.20324167519707	2.80948233431122e-06	0	0	0	0	0	0	0	0	0	0	0	0	0	0	0	FALSE	FALSE	0.750807202686093	0.140473093665934	0.976337188217625	0.0522153633548067	-0.727507105086341	NA	-1.66037402454899	NA	Delayed up	0.0715322080414823	12.2294403407867	9.63543981871057	16.7856538076977	1.49682448044538	1.20043656461304	2.11483025523438
chr16:15857046-15857547	11.8434756941674	11.1422170218717	2pl	46.274970881624	-0.50578171726529	0.0352123253546038	0	0	0	0	0	0	0	0	0	0	1	1	0	0	0	FALSE	FALSE	0.572466725228647	0.0588930734523904	0.0240913657486846	0.937741866363051	-0.115262213235039	NA	1.70850289952196	NA	Delayed down	0.0916176076900059	9.93939570140433	5.21628653672319	16.7915860102799	-0.758826273117944	-1.00999568241363	-0.606539227137041
chr16:15943119-15943620	9.1423060557024	-7.05803043202184	2pl	136.84216844522	0.798276253431958	8.27838219128124e-09	0	0	0	0	0	0	0	0	0	0	0	0	1+	0	1+	FALSE	FALSE	0.37576455898207	0.0432409282016939	0.525155327086188	0.00426911230114698	0.687270522926731	0.478796847495018	0.330963540674273	0.871508036151226	Delayed up	0.10517083837151	16.3279566025823	13.4655638613575	20.1829432992751	1.47719539098498	1.28823296494906	1.78684737036287
chr16:15996518-15997019	29.0589386408448	12.974744005709	2pl	259.424847679684	0.623663103805908	6.84213898056457e-05	0	0	0	0	0	0	0	0	0	0	0	1	1+	0	0	FALSE	FALSE	0.287019881042504	0.0954548104894364	0.76005541467759	6.46225524283748e-06	1.18952511097178	0.263950028247228	0.261208284320413	0.939062691579342	Delayed up	0.0101216020122297	8.06056426480025	6.40712828255452	10.7499705143609	2.32321380505739	1.63796639313491	5.06953807192344
chr16:15997989-15998852	45.4780696923268	24.6275531563873	2pl	464.113001046166	0.496753670996716	2.55141450774773e-07	0	0	0	1	0	1	0	1	Palindrome	0	1	1	1+	1+	0	FALSE	FALSE	0.318948171111267	0.0190022297685986	0.322025923611004	0.017290540972107	1.22100932940073	0.000373565240922474	0.461112358037047	0.54172298130624	Delayed up	0.00474381217994539	7.68294966857555	6.63058012070563	8.88686601418651	2.8650632411418	1.7586056872506	9.62586217529829
chr16:16021975-16022476	-24.2149136485341	-29.354253973229	2pl	169.27516430599	0.465967090752571	0.000915954465543773	0	0	0	0	0	0	0	0	0	0	2	0	1+	0	0	FALSE	FALSE	0.576176131657837	0.0231082070053365	0.689010338522489	0.00623624920817265	1.01132798933824	NA	0.326975082066209	NA	Delayed up	0.071205861462141	11.8642493306149	8.26306766885148	17.5474428013309	1.49283405623343	1.14395954693714	2.96145107065728
chr16:17205570-17206071	19.8101729084745	20.1239663795096	2pl	51.3423651899703	-0.739263377764338	0.00257662468746447	0	0	0	1	0	0	0	1	Palindrome	1	0	0	0	0	0	FALSE	FALSE	-0.991436212778115	0.00013329766191536	-1.25491218075659	1.47809633078023e-06	-0.345746841129138	NA	-0.703593998109844	NA	Rapid down	0.276493273359743	38.3661931403928	28.2862169793248	52.8052796939386	-3.08584347986309	-29.7978721961747	-2.39624406688815
chr16:17354393-17354894	-22.8176945342103	-43.9259711150095	2pl	1253.45337835009	-0.663423173496248	0.000843581559428131	0	0	0	0	0	1	0	0	0	1	0	1	1+	1+	1+	FALSE	FALSE	0.0762190342149229	0.619229450325436	-0.101269587242742	0.509122830971528	0.156335467734214	0.862057236585157	0.348862294310691	0.678356668664085	Delayed down	0.00885074574990308	5.07673465245152	4.21595964045721	6.74398181688044	-1.94054180673947	-6.63955488216852	-1.35083624565111
chr16:17377652-17378153	-1.60352003953791	-3.88382749553024	2pl	76.562740446599	-0.833226839137794	0.000183057213487789	0	0	0	0	0	0	0	0	1	1	0	0	0	0	1+	FALSE	FALSE	-0.368521990732326	0.154848477368044	-0.54942781286158	0.033934490196968	-0.679246382627077	0.604431258534081	-0.546952385652855	0.786037067777082	Delayed down	0.0993612460448898	11.185622801989	6.80163748137994	18.0092664420464	-0.870593748382485	-1.08464788660898	-0.725932080203569
chr16:17404925-17405426	40.149051661692	39.5758556588037	2pl	91.1074817292531	-0.489502512006163	0.0203333221420472	0	0	0	1	0	0	0	1	Palindrome	0	1	0	0	1+	0	FALSE	FALSE	-0.927373031264252	0.000239136420787472	-0.671172403996108	0.00619771928083161	-2.02349268885992	0.0482196347102329	-0.826777811298523	NA	Rapid down	0.300159145892019	39.7387103336581	27.4104577413288	51.6231711387436	-2.01012937722432	-2.65324883207812	-1.56658566081531
chr16:17416498-17416999	19.206636299494	1.29913596577646	2pl	186.304952772093	-0.673601940513852	8.24041183173464e-07	0	0	0	0	0	0	0	0	0	0	1	0	1+	1+	0	FALSE	FALSE	0.0456188348275696	0.783902556559669	-0.435886567801993	0.00956694674674972	-0.125610291790057	0.961456883810692	-0.626563955827608	0.781546023936919	Delayed down	0.00514242838378951	5.8834077442889	5.02134680543732	7.15755464073091	-2.31719733105294	-8.08394853485733	-1.57713927504291
chr16:17566604-17567105	7.83269241856698	-5.73523854575853	2pl	39.7223768415269	0.584672523138649	0.0384898403844622	0	0	0	0	0	0	0	0	0	0	1	0	0	0	0	FALSE	FALSE	-0.124338675547644	0.768253560354268	0.674201173299004	0.0921508635622599	0.00411233175408624	NA	-0.0881452390867717	NA	Delayed up	4.76319752029018e-05	15.5112794754367	10.2338337501584	20.8917667621309	8.91273684851295	4.15651157013666	12.4361358556774
chr16:17593013-17593514	-9.56089429531588	-17.7618997525832	2pl	23.469051699098	-2.70184095358333	9.68477317657320e-11	0	0	1	0	0	1	0	1	Palindrome	0	1	2	1+	1+	0	FALSE	FALSE	-2.83630362935218	1.81773082837288e-14	-3.96124250804908	1.66734038341207e-18	-1.95388241383465	NA	-1.4886548081182	NA	Rapid down	0.275315077446744	40.9690792172458	36.7231889624725	50.4787458418716	-4.54093416438262	-26.3358282136222	-3.61905581151518
chr16:17654079-17655039	33.7666355086	33.015982645243	2pl	384.612428186207	-0.359539784521021	0.00435300670415421	0	1	0	0	0	0	1	1	Palindrome	1	1	1	0	0	1+	FALSE	FALSE	-0.19554822036938	0.234024158943362	-0.308699142688586	0.0597718942812664	-0.485810848210748	0.498102607889068	-0.522636671345557	0.561227179005491	Delayed down	0.710350390163329	58.0095403157571	44.3887689635871	71.1105642123702	-6.33087794385627	-16.3116952896885	-2.94142706370041
chr16:17681891-17682392	10.4635909722745	-4.19491656802853	2pl	167.470660149724	0.567908606592282	2.79393836016808e-05	0	0	0	0	0	0	0	0	1	2	0	0	1+	1+	1+	FALSE	FALSE	0.0217910438698443	0.928465779120904	0.396118072917113	0.0981100171780576	0.399282285968139	0.701039300164263	-0.0508682025889704	0.982276401307192	Delayed up	0.0763584859174223	11.8087934584793	8.42038842101032	15.9131200472272	1.34380138778503	1.09776374084898	1.77607212192595
chr16:17696502-17697003	5.97349704786332	-7.72572311106348	2pl	400.199038351865	-2.90296500326264	5.35823809577832e-124	0	0	1	1	0	1	0	2	Palindrome	2	1	0	1+	1+	1+	FALSE	FALSE	-2.35546936565247	2.7368932838225e-49	-2.80455641290134	1.80007183505744e-66	-2.92278762476412	3.26578316336815e-18	-1.4931080112939	8.39885625369947e-06	Rapid down	0.18097885614184	29.3729316497434	26.2065789436182	32.0308967038062	-2.31601807786926	-2.81906016627155	-1.99006584780049
chr16:17802743-17803244	19.39958400034	21.1854550114747	3pl	45.5185086536871	0.834030768951298	0.000399627920521518	0	0	0	0	0	0	0	0	0	0	1	0	0	1+	0	FALSE	FALSE	-0.352716233022974	0.345701129028023	-0.127084905792276	0.728682967257094	-0.226051811058582	NA	-0.778783143367095	NA	Delayed up	0.380525065608895	835.224579162192	57.3610890566696	18257.927016121	0.804872435888527	0.638712119465419	2.04405509449779
chr16:17804785-17805286	3.74530160227868	-0.883432887402611	2pl	42.9338137204015	0.821667766576348	0.00186716596664061	1	0	0	0	0	0	0	0	0	0	0	1	0	0	1+	FALSE	FALSE	-0.498234643954657	0.286569594543031	0.475260921451274	0.282310238716684	1.07466674140409	NA	-0.765215982680792	NA	Delayed up	0.0689649862776045	8.96370410607872	6.50258809562215	15.7518581780707	1.15248738625601	1.00003036973029	1.51372528522317
chr16:17940541-17941340	24.3092532346272	7.93269834610703	3pl	259.621518828682	-0.463014909849523	0.000678700699352554	0	0	0	0	0	0	0	0	0	0	0	0	1+	1+	1+	FALSE	FALSE	0.111352127593109	0.495639572697346	-0.122206220031501	0.455325349229499	0.762290475331581	0.141364066561809	1.09344539000304	0.0180141016102818	Delayed down	0.0106253972473411	7.24889236978436	5.88697365515281	8.99875922951524	-2.20605932102682	-5.27693358445573	-1.58852878985307
chr16:17972328-17973076	15.8681657550785	1.53536927710112	2pl	610.37774513609	0.549805294189216	4.60783560523868e-07	0	0	0	0	0	0	0	0	0	1	1	0	1+	1+	1+	FALSE	FALSE	0.168298945018564	0.244685815150673	0.355185816425371	0.0131449659576525	1.10087183714525	0.00214583842380658	0.462358888452741	0.551702133715737	Delayed up	0.0449229549670085	8.46994869858521	6.56572382947163	11.5036840073825	1.47659779392938	1.2279396282173	1.93871926041784
chr16:18801411-18801912	44.4879960432127	29.503402752604	3pl	2325.3116402553	0.162357327119694	0.0468957666459861	0	0	0	0	0	0	0	0	0	0	0	1	1+	1+	0	FALSE	FALSE	0.0772440406150435	0.600686599088084	0.246573718918233	0.0938294095838618	0.170863913003339	0.920968692862748	0.0512492989978738	0.985555076783672	Delayed up	2.96605383055689e-11	2.58643041040841	1.68958137029436	4.8257955831566	5.18811616840424	2.55294120389958	13.3739497641085
chr16:19005420-19005921	8.9602811160203	9.52158724990922	2pl	31.1122101547811	-1.22920312338042	0.000618315708564198	1	1	0	0	0	0	0	1	Palindrome	0	2	1	0	0	0	FALSE	FALSE	-1.48278265849441	8.44827177739899e-06	-2.340765177284	8.01824805641853e-11	0.687196498711622	NA	-1.0422426196921	NA	Rapid down	0.372311083085412	46.4026117485491	35.8974697729135	56.9076744848832	-2.6782624971344	-3.65219521316618	-2.05296762830546
chr16:1909246-1910177	-1.52772374696855	-3.91511947121783	2pl	188.65558327985	-0.452792754931212	0.0160125430023667	0	0	0	0	0	0	0	0	0	0	4	1	0	1+	0	FALSE	FALSE	0.419029056964095	0.119655688116519	0.299825299222813	0.264850450240383	0.900389193428641	NA	0.630323385217832	NA	Delayed down	0.10182143112178	12.7844483049542	7.19402641909225	25.8509542598127	-1.21148091337131	-19.0655925579819	-0.880875021983672
chr16:19095585-19096086	24.4646150328991	12.7505873979315	2pl	101.921037455613	0.685491017747738	0.00050410875122407	0	0	0	0	0	0	0	0	0	0	2	1	1+	1+	0	FALSE	FALSE	-0.014572047383536	0.959879840633799	0.429002270439489	0.127263612797866	0.760858954757369	NA	0.65516695834826	NA	Delayed up	0.053280687637486	13.4940033048746	10.2781071917533	19.2419370138191	1.97204549610596	1.54620997424898	2.70634233670258
chr16:19102164-19102665	-29.9096519842661	-62.4741969828203	2pl	185.823576982864	1.64465961788078	1.36109316078243e-23	0	0	1	0	0	0	0	1	Palindrome	1	0	0	0	1+	1+	FALSE	FALSE	0.0186350605986856	0.936107746120355	0.802402197492433	0.000361688439776511	1.65694631112538	NA	0.32359888472512	NA	Delayed up	0.0378147058269283	11.6140928586189	9.87117826978457	13.6101719347735	2.02412379197832	1.70693797346436	2.38346166701732
chr16:19130745-19131246	-7.25174980071803	-18.2416520322623	3pl	108.536893052834	0.493570238997006	0.00584903162037549	0	0	0	0	0	0	0	0	0	0	1	1	0	1+	0	FALSE	FALSE	-0.0409992538873617	0.926473459035147	0.878307627324055	0.0442784125120262	1.40796211410007	0.0187499935395759	0.841963798034598	0.420693220256811	Delayed up	4.79991560889818e-06	6.6875097124627	5.19641715288033	7.54034624145585	6.20498467403167	2.68474510657905	9.48677482741609
chr16:1914300-1915244	-10.3074181551649	-20.641560134374	2pl	169.603122111376	-0.440710658562054	0.00103646687187849	0	0	0	0	0	0	0	0	0	1	3	1	0	0	0	FALSE	FALSE	0.566206815932589	0.0167664195477049	-0.0568377373305613	0.812120089607366	-0.0272600320730051	NA	0.285731819337956	NA	Delayed down	0.0893964302831203	9.75911989999097	6.59588627322226	13.7271695120312	-0.82076360103399	-0.923481649395394	-0.734413179830566
chr16:1919407-1919908	40.8556783068582	37.266863612617	2pl	124.674698517844	0.471386527348008	0.00962549158609015	0	0	0	0	0	0	0	0	0	0	1	0	0	0	0	FALSE	FALSE	0.341415729458963	0.254736245159498	0.383029272492474	0.197742050336023	3.28220525956858	NA	3.00725180841854	NA	Delayed up	0.0159849274493265	12.1220802304098	7.75460837168448	23.161859060781	3.12430577001974	1.89433578573042	13.6157033929166
chr16:1923534-1924035	38.4869768607905	28.9659143786308	2pl	276.987773724732	-0.261926673609799	0.0251707695833992	0	0	0	0	0	0	0	0	0	1	0	0	0	0	0	FALSE	FALSE	0.406265086238893	0.0429838745846247	0.529898693470201	0.00781641786225887	1.6398932709999	NA	0.90582653449061	NA	Delayed down	0.0136623969861214	5.14012241782945	3.84402202767813	7.68587288299392	-1.33264375979291	-8.56286727509077	-0.734794496544528
chr16:19291393-19291894	35.7726215022831	34.4115524720765	2pl	52.4716624984751	-0.550369580919515	0.0273412764400591	0	0	0	0	0	0	0	0	0	0	0	0	1+	0	0	FALSE	FALSE	-1.27501135219751	0.000798605523902184	-0.862869917480451	0.0176702669983677	1.03297393010847	NA	1.21548884703408	NA	Rapid down	0.159361293339935	24.3242854749582	13.8355115653028	36.7198337018974	-1.52836387512263	-12.0912962842531	-1.12589643938846
chr16:19432326-19432827	20.7565163645544	16.6402311773244	2pl	37.058216881924	-0.981318639859457	9.34940372951261e-05	0	0	0	0	1	0	0	0	1	1	0	0	0	0	0	FALSE	FALSE	-0.423256515133567	0.146191650398222	-0.752234343953157	0.0104432138616688	-1.61835154010726	NA	-0.324364763727791	NA	Delayed down	0.0747691188068537	10.5660189476597	6.98324240456742	16.6285370814731	-1.26804502405132	-1.65805646795286	-1.05039805599446
chr16:19556119-19556620	24.0759903085284	17.2347089410184	2pl	776.994988339496	-0.233509368226822	0.0173026279003137	0	0	0	0	0	0	0	0	0	0	1	0	0	0	0	FALSE	FALSE	0.0224775512435233	0.863434785328769	-0.204421833626901	0.118106005137969	0.532897954531339	0.429954697559064	0.462291320541654	0.643307595786735	Delayed down	0.0805276338554642	9.13011519741297	6.17520580464076	13.8383164691697	-0.951630444840321	-1.26325845171763	-0.806411346488366
chr16:19680802-19681303	15.3053941060767	13.2576636552729	2pl	54.2364778558409	0.556890380843967	0.0345763620471548	0	0	0	0	0	0	0	0	0	0	2	1	0	1+	0	FALSE	FALSE	0.0660811923588275	0.843347071344176	-0.0839938242397479	0.801434210388591	1.43788254243364	NA	-0.377277409325984	NA	Delayed up	0.202741896722841	30.6430201611952	23.5295518095536	43.1586733624196	2.35015028438841	1.65164191884939	4.775463773787
chr16:19688462-19688963	24.803275678085	10.4450983692541	2pl	134.118606529317	-1.60388759073239	4.09650478301101e-27	0	0	1	0	0	0	0	1	Palindrome	1	1	0	0	1+	0	FALSE	FALSE	-1.34166787456942	1.52655429812149e-10	-1.90966828048089	7.72898474073962e-19	-1.41985725684416	NA	-0.51266623969537	NA	Rapid down	0.101343174924182	29.1620222443999	26.5241980348649	33.11521376106	-4.1461248271071	-18.1206807100611	-2.79935790214296
chr16:19745248-19746101	4.54655526930574	0.136438873582322	2pl	177.161605432395	-0.821924545436065	4.09715886731226e-07	0	0	1	0	0	0	0	1	Palindrome	1	0	0	1+	1+	1+	FALSE	FALSE	-1.15746735650666	2.6889767405189e-09	-1.16713850478358	1.23005782001864e-09	-2.09684035820807	2.02868168613337e-08	-1.86150931585623	2.94343084103462e-06	Rapid down	0.347852123782594	45.4321895937939	37.5354227356809	51.433175517852	-4.27793665738916	-17.9398172483249	-3.42016183245038
chr16:19747087-19747588	37.9736443291753	30.3650002142725	2pl	62.7596891696178	0.464228466308521	0.0346245080265685	0	0	0	0	0	0	0	0	0	0	1	0	0	0	0	FALSE	FALSE	0.148674679670721	0.629212491850773	-0.0242881513755347	0.937011421905335	-0.959860160686092	0.517217297000022	-1.46539299893794	NA	Delayed up	0.0335191963173523	6.37399282651301	4.17828113144538	9.82313914336907	1.35487478244327	1.05332082717567	2.25674192741849
chr16:1981979-1982480	-3.18506176698966	-6.0777594325749	2pl	106.820207601436	-2.01014814347021	1.63243448345669e-20	0	1	0	1	0	1	0	2	Palindrome	0	1	0	0	1+	0	FALSE	FALSE	-1.67631836067525	5.78889389905798e-05	-2.09323554682692	6.50699447532491e-07	-1.24077493547443	NA	-0.755007128031456	NA	Rapid down	0.198253185330002	31.7945023372614	26.2786843475467	37.1688643271491	-2.57388096807198	-3.49649041847151	-1.92662582933215
chr16:19840609-19841110	-21.7285801475526	-27.0031507156379	2pl	91.7843634922389	0.777223035746715	3.7651180820083e-05	0	0	0	0	0	0	0	0	0	0	0	1	1+	1+	0	FALSE	FALSE	0.191749191205524	0.455394543800169	0.463971386705484	0.0651259029364948	0.419657641678968	NA	0.431132752835665	NA	Delayed up	0.108354736469191	18.1723654123728	12.6756899158112	23.8275582532123	1.61643026725241	1.27557867850567	2.20414059159317
chr16:19857419-19857920	-6.24698625307729	-12.2065647096497	2pl	22.8710421695214	-1.83297631786865	2.07815461978089e-07	0	0	0	0	0	0	0	0	1	1	1	0	0	1+	0	FALSE	FALSE	-1.74970587384511	0.000131503693316296	-2.83360463978425	4.9266683963148e-08	-1.92533144089207	NA	-2.30687125560682	NA	Rapid down	0.594605029298698	51.3389863647796	40.250685640316	52.0715714188911	-18.3066811188624	-32.0345368125068	-3.65567124782073
chr16:19861897-19862398	-5.57061913848314	-7.28305319396271	3pl	41.409817582703	-1.62298330246942	9.81187186995723e-12	0	1	0	1	0	0	0	2	Palindrome	0	0	0	0	0	0	FALSE	FALSE	-1.22975654808679	5.24983157096874e-06	-1.86188877280463	5.67657418286072e-11	-2.41506125060454	NA	-1.65227177350049	NA	Rapid down	0.380190288874569	61.2404098791441	46.8778988898027	105.017419002962	-1.54197593666582	-2.30576340732014	-1.09723611456176
chr16:2027624-2028125	50.4946756746953	43.3677311790968	3pl	154.12344198804	-0.356975651971059	0.0332338706372434	0	0	0	0	0	0	0	0	2+	0	1	1	1+	0	0	FALSE	FALSE	0.277858761103106	0.144185502814013	-0.224045453604468	0.245024101033528	0.549546428324734	0.762702468528924	0.808978515263188	NA	Delayed down	0.104357429723288	15.4171056807764	10.4893775306533	26.8552069353253	-1.39934531817655	-11.8019647021675	-1.01343705169105
chr16:20279487-20279988	37.7215803694533	37.910396460602	2pl	77.3716774870872	0.489652486141446	0.0442087428108825	0	0	0	0	0	1	0	0	1	0	0	0	0	0	0	FALSE	FALSE	0.350052736652726	0.334010620774357	0.71155220655764	0.0441291728894804	1.40869726814475	3.28520625765312e-05	0.761497043197061	0.139186970178216	Delayed up	0.327220601972858	42.193631660075	29.2996822390242	55.7075970611688	3.29651815529478	2.26145395178354	18.4588961823825
chr16:20280147-20280648	31.9728891242545	30.3066517530029	2pl	281.777064225087	0.324092797276601	0.00575531060032762	0	0	0	0	1	0	1	0	0	2	1	0	0	1+	1+	FALSE	FALSE	0.114756745781238	0.542645831230142	0.152864794605182	0.413470242002285	1.34788480655041	0.000359953881738452	0.726671247309606	0.231934287694857	Delayed up	0.264773054849277	38.2390107702738	31.6823139683179	46.9456326666702	3.23935916448325	2.53645516065461	4.38837693187404
chr16:20291754-20292570	51.2816672624165	52.1850842617919	2pl	508.438718958108	0.272055152376904	0.0224027084243737	0	0	0	0	0	0	0	0	0	0	2	1	1+	1+	0	FALSE	FALSE	0.314084857491842	0.0225699824406231	0.402905307869338	0.00318801273011418	1.18817982683246	7.7725770609947e-05	0.794698734609661	0.0404686388001053	Delayed up	0.248142966483011	46.4253967777473	36.4388202961111	50.8756692867842	13.5400057810335	5.3308138715466	142.024873480307
chr16:2033497-2034366	36.4046425534279	35.4493337346004	2pl	810.203693520936	-0.331527708780601	0.0290895825420759	0	0	0	0	0	0	0	0	1	0	2	0	1+	1+	0	FALSE	FALSE	0.136161067115586	0.407153376659635	0.0159320522336619	0.922640994738904	-0.390555049783779	0.705794307457012	-0.0540462597459343	0.981023021193774	Delayed down	0.154353838242731	24.102967303813	11.1209098528703	46.0753725558793	-1.73665115186943	-16.2536824700164	-0.982385862829749
chr16:20385741-20386726	32.1230668943415	30.5170103365131	2pl	115.416425033636	-0.982444347322714	5.4470020585684e-06	0	0	0	1	0	0	0	1	Palindrome	1	0	3	1+	0	0	FALSE	FALSE	-1.00664920612225	1.4665197759806e-06	-1.50950029222848	1.46548139413226e-12	-0.87386697882951	0.487142407466645	0.0304841581924144	0.993155300831682	Rapid down	0.301558279449746	40.6523406601265	33.9431874221667	49.1961490766689	-3.28384690475214	-14.8998743391644	-2.55022679657048
chr16:2039439-2039940	-15.6410395691329	-22.3288714607593	2pl	270.878192902764	-0.598800412139266	7.46395970183681e-05	0	0	0	0	0	0	0	0	0	0	1	1	1+	1+	0	FALSE	FALSE	-0.077126865118414	0.637394437637019	-0.504043258033951	0.00222174581591828	-0.217160829145434	0.856678240385934	-0.250251886775146	0.881522152655973	Delayed down	0.0960589872568558	26.0224320635232	21.8467796506784	31.7547372746109	-3.48274373068875	-22.1446007552976	-1.95850116483369
chr16:20622249-20622750	41.4969999164239	38.2327505295547	2pl	43.3648893120235	-0.533617311151323	0.0363260434776577	0	0	0	0	0	0	0	0	1	0	0	1	0	0	0	FALSE	FALSE	-0.105962755439787	0.798466498995882	-0.446744543892618	0.284636147969042	1.08346273515204	NA	-2.91110444517985	NA	Delayed down	0.122165354988409	15.7388873257127	8.84844592688268	25.8751013559124	-0.988462976979917	-1.66003858698084	-0.756902499583186
chr16:20786684-20787185	44.9472679999527	40.4223381398311	2pl	96.6552047964402	-0.384919428654156	0.0462750527725551	0	0	0	0	0	0	0	0	0	0	1	0	1+	1+	0	FALSE	FALSE	0.14424071187126	0.496428533632689	-0.197741454907761	0.353979676893115	-0.255008939101309	NA	-0.145786282589529	NA	Delayed down	0.00556777093356537	8.65791768788777	6.91803413048113	14.1518570170946	-2.73048997720372	-9.28078148899538	-1.74816459983675
chr16:2082131-2083021	51.0085864891585	51.3020896424586	2pl	221.920438659881	0.269810861342965	0.0342789359217636	0	0	0	0	0	0	0	0	0	1	3	3	1+	1+	0	FALSE	FALSE	0.160132720567669	0.415655703686558	0.200486228540804	0.305417185829326	0.131516090635105	NA	-0.00588503319701514	NA	Delayed up	0.100152281529951	13.7210143493171	7.49107314526698	34.4266348874551	1.27727008381959	1.0062060610927	7.59034552081299
chr16:20899588-20900089	40.4951379345024	37.3117236429111	2pl	528.426201098575	-0.317882890618665	0.007941215365957	0	0	0	0	0	0	0	0	2+	1	3	0	1+	1+	1+	FALSE	FALSE	-0.2933567051469	0.0493152462133722	-0.570681738242061	0.000137638041803788	-0.573069436109657	0.0523951783755836	-0.223114823575098	0.747743060030904	Delayed down	0.0757483632268191	13.2893932096585	8.32293543460889	27.8609399083552	-1.60178551918489	-17.8130321894118	-1.27887108055889
chr16:2124411-2125350	51.6843255339874	42.5229852342315	2pl	1585.21591762181	0.280961483865058	0.0119323378383438	0	0	0	0	0	0	0	0	0	0	3	1	1+	1+	0	FALSE	FALSE	0.395453140247464	0.00483967789011677	0.414823125298382	0.0030445721445413	0.505233686611509	0.294081927008165	0.677997465025796	0.141621781414435	Rapid up	0.00106777468676227	4.02474014571592	2.14485428890216	7.02042233667088	2.72170150583232	1.38033745262644	39.4131319316965
chr16:21244475-21244976	4.99932750398957	2.87989419650446	2pl	377.172310450878	-0.799178806676632	5.45967210494708e-07	0	0	0	0	0	0	0	0	0	1	0	0	1+	0	1+	FALSE	FALSE	-0.636752009888608	0.000315594656807165	-0.403835744966018	0.0209176480045004	-0.603582718025093	0.0443700680506599	-0.752895879464516	0.0119880682344626	Rapid down	0.15228614816732	22.0704738467897	17.2530216862952	29.563162805622	-1.36551577028585	-1.75993101298364	-1.11655846228388
chr16:21361574-21362318	10.4324382857564	13.3705546109535	2pl	56.0064287593274	-0.662495029491687	0.00279859886479129	0	0	0	0	0	0	0	0	0	1	3	0	0	0	0	FALSE	FALSE	0.304737267088529	0.27633424169998	-0.328830776257458	0.249854447137774	-2.25095309165061	NA	-0.964498777262286	NA	Delayed down	0.224429100775813	39.6410370246819	24.7369718001669	55.8371048292989	-1.07980044933884	-2.18148048296458	-0.810037421995473
chr16:2149525-2150026	-3.03519671783311	-9.85325971013491	2pl	196.867557155461	-0.443607641712011	0.000647271576290144	0	0	0	0	0	0	0	0	0	0	0	0	0	0	0	FALSE	FALSE	0.285484922520848	0.291832464468892	-0.1436849635891	0.598964900601691	0.246889270338176	0.912335140002906	1.13551394847266	0.392701623341458	Delayed down	0.135707819208506	19.085791238431	14.0804738469604	24.9218106724954	-0.968702464449943	-1.13693059514918	-0.817493135976074
chr16:21511449-21511950	35.9925197485794	7.79816443220856	2pl	104.391188074788	0.614751110281767	0.000245749010982844	0	0	0	0	0	0	0	0	0	1	3	2	0	1+	0	FALSE	FALSE	-0.0413823230051341	0.874650255277947	0.154297647271646	0.547826701500622	-0.379186025635495	NA	-0.381238227894995	NA	Delayed up	0.00450055693174212	5.55787898485505	4.42580342732497	6.81047369010794	2.41569578202248	1.22780697903246	6.47207029669073
chr16:21521580-21522081	31.2964324400531	8.79574894139743	3pl	573.126411164352	-0.344889045876074	0.00555192610932645	0	0	0	0	0	0	0	0	0	0	0	0	0	0	0	FALSE	FALSE	-0.0386298033623298	0.815395350360647	-0.312699915949148	0.059395841944896	-0.314033769660539	0.724410723070527	-0.0811988575646764	0.966467823390634	Delayed down	4.16214382575244e-05	4.4835036550772	2.38405574812897	6.29054259324217	-4.56275701587091	-8.23956400607223	-2.90209538687829
chr16:21525451-21525952	30.0933049773474	15.7158489037618	3pl	235.047286643022	-0.378538369694462	0.00963543841497715	0	0	0	0	0	0	0	0	0	0	4	0	0	1+	0	FALSE	FALSE	0.0256341581959397	0.894470024082978	-0.192924058405718	0.319120225563741	0.0817881528075851	NA	0.29512508951418	NA	Delayed down	0.0068477874922392	4.99488860838571	4.11564627434931	6.56441077420306	-2.01736103413247	-2.99057244367079	-1.36917219929734
chr16:21657141-21657642	21.4787946777434	22.0162850032035	3pl	42.7646896036639	-0.716004595465533	0.00288328471618759	0	1	0	0	1	0	0	1	Palindrome	1	0	0	0	0	0	FALSE	FALSE	-0.605788328688134	0.0650181604041918	-0.881759046642607	0.00755667254830512	-1.76233188224849	0.0453858519428497	-0.439126699419596	0.848586738381193	Delayed down	0.338172357557216	343.184477925205	71.731939417717	8511.89891958619	-0.790161221748808	-1.25170147606346	-0.604706271497065
chr16:21661458-21661959	33.1627666721269	27.4188732797673	2pl	62.7606817386767	-0.691525905710663	0.00124004818110028	0	0	0	0	0	0	0	0	1	2	1	0	0	0	1+	FALSE	FALSE	-0.470989463763483	0.0984244365411588	-0.722284729811887	0.0114347030112821	-1.93192954492914	5.66540316358614e-06	-1.30684229322582	0.00783184546694916	Delayed down	0.0553652670169009	12.8830572338902	8.37940389640109	21.3609250305975	-1.93461269290358	-10.629901819909	-1.22453772331864
chr16:21666187-21667168	-3.52800022907465	-24.6657447519906	3pl	1315.02088728049	-1.09063544583608	2.7366462601772e-31	0	0	0	1	1	0	0	1	Palindrome	1	0	1	1+	1+	1+	FALSE	FALSE	-1.39306596520364	4.47026881328951e-19	-1.41035894125966	1.30435944163834e-19	-2.00494335125969	1.23697135784347e-37	-1.76866140761063	2.60202002257849e-28	Rapid down	0.228291363649961	34.2585687982449	29.1709504197591	43.1300850220908	-1.2775905536045	-1.70610602679258	-1.07198069816055
chr16:2189256-2189757	38.2451812525491	32.2552726922159	2pl	91.3913443958252	-0.488379057638133	0.0221298504020957	0	0	0	0	0	0	0	0	0	0	3	6	1+	1+	0	FALSE	FALSE	0.790524923064819	0.00613130245900739	-0.0288720039563113	0.922441795585955	-0.779160314309976	NA	0.11269650343102	NA	Rapid down	5.54691492640213e-06	25.3649014488561	22.9141703843166	33.51654736713	-10.6827516997622	-22.0313340220753	-2.00587097873386
chr16:2189803-2190304	24.3426899677126	18.0491074282091	2pl	64.3499496882921	-0.758242039790422	0.00163084316302846	0	0	0	0	0	0	0	0	0	0	1	3	1+	1+	0	FALSE	FALSE	-0.237506586751494	0.511335235407585	-0.075119146511652	0.831544036647237	-0.112034156511305	NA	0.15499448267179	NA	Delayed down	0.115851245075541	23.637471252863	18.9480560088285	29.6244142388355	-2.23715050073616	-14.0793515701832	-1.51417608632509
chr16:22229849-22230350	28.080088201289	22.6901618031	2pl	134.273059711524	-0.629314948604278	0.00218797242687445	1	0	2	0	1	0	0	2	Palindrome	0	0	0	1+	1+	0	FALSE	FALSE	-0.652277675005034	0.000465040395579379	-0.616087068429537	0.000817039854906871	-0.366021622443713	0.733619396655868	-0.618040111996827	0.571145595185038	Rapid down	0.122653779727387	31.0410763520072	24.4632347809541	35.9932369401706	-4.25764946418749	-12.6821461538088	-1.91886101108742
chr16:22244491-22244992	22.6075714389875	15.1401445652676	2pl	212.614735375307	0.740425634888709	1.63221356188533e-06	0	0	0	0	0	1	0	0	0	1	1	3	1+	1+	1+	FALSE	FALSE	0.433496576135095	0.0368561972807226	0.459050329611772	0.026436260997156	0.496375767379594	0.723295128672615	0.0339181296560354	0.991816920123668	Delayed up	0.0716358982292764	23.6519683982317	20.2120209059889	28.3990384509905	3.27642513072926	2.23466579394512	9.49527114782825
chr16:22674127-22674628	50.8238199988222	49.1196322080199	2pl	42.3164262577869	-0.500555062151323	0.0484988771430749	0	0	1	0	0	0	0	1	Palindrome	1	0	1	0	0	1+	FALSE	FALSE	-1.19252428543366	0.000225323757485904	-0.979485191866949	0.00181178928982271	-0.326724558520322	NA	0.246737151492168	NA	Rapid down	0.0499652445195218	18.1176125210179	8.09710738694939	27.5941092568194	-2.85463600524514	-15.679351878238	-1.69467853278904
chr16:2267624-2268691	-36.2096299889229	-45.6677647114482	3pl	1261.39804706117	0.292274891354574	0.0226467444473089	0	0	0	0	0	0	0	0	0	0	2	0	0	1+	0	FALSE	FALSE	0.271568486650517	0.140497388928507	0.386731850430891	0.0347736357782353	-0.0522096744485846	0.970797890415529	-0.103500180725173	0.955435296242285	Delayed up	0.000138056760720312	3.28391195201562	2.19312069703533	6.61564743564755	3.88883379578824	2.93319039379225	5.68231482709225
chr16:22721153-22721956	-21.3930033288929	-21.0504200152179	2pl	106.717675097335	-0.536844861135717	0.00978617994274354	0	0	0	0	0	0	1	0	0	0	2	0	0	1+	1+	FALSE	FALSE	0.305046365869714	0.334499110595037	-0.650864435342551	0.0457258300450661	-0.204486816971715	NA	-0.360678380696897	NA	Delayed down	0.1237595002394	17.594265861994	8.50608384069666	42.4561596775782	-1.22659544645199	-3.06159936568085	-0.896080211769294
chr16:22763626-22764127	11.5445818730489	-4.04390639074741	2pl	113.255527860916	0.733943084663907	9.44937306127517e-06	0	0	0	0	0	0	0	0	0	0	1	0	1+	1+	0	FALSE	FALSE	0.368021222655308	0.177822053512557	0.348448829906128	0.199343620259294	0.646376026392834	0.724410723070527	0.613390773962333	NA	Delayed up	0.0518338480815969	8.44387731573222	6.32099230282536	11.3862791395596	1.28446805582821	1.10728011673203	1.95753937247127
chr16:22764530-22765956	16.3708160902146	9.67794219104711	2pl	506.683917627586	0.459479306684001	0.00394699944029507	1	0	0	0	0	0	0	0	0	0	1	1	1+	1+	1+	FALSE	FALSE	0.508145838472983	0.00353959830821435	0.364000321255184	0.0364641871212965	0.470598145862696	0.439569474827388	0.288496296410768	0.794203268197079	Rapid up	0.0877695817616915	24.2611877007123	17.9335881134357	31.036798068643	2.91804474741612	1.80675414452271	8.84414227666617
chr16:2288659-2289160	27.7615626256401	24.4805330295189	2pl	26.4911163392843	-0.858569150090437	0.0154251990141706	0	1	0	0	0	0	0	1	Palindrome	1	0	2	0	0	0	FALSE	FALSE	-1.85708454555643	1.70316950695171e-06	-2.32981369026843	6.61334119952967e-09	-2.16012777835659	NA	-0.363789815068037	NA	Rapid down	0.180203192672983	37.1963130344034	28.6038121174121	47.9873871134091	-4.82532996347826	-15.5172719241165	-2.92196235201505
chr16:22961331-22962118	-0.127902150321127	-19.5908598225395	2pl	775.948542024166	0.758546713887551	2.01912185799502e-09	0	0	0	0	0	0	0	0	0	3	2	0	1+	1+	1+	FALSE	FALSE	0.00590620827425505	0.974361361455664	0.325810787795264	0.0737306748067992	0.524967555321993	0.389710653235047	0.606972433593335	0.372696110011023	Delayed up	0.0528365558703396	17.3455351735708	13.3664847893666	23.4896664697025	2.53782367647098	1.87571925586871	9.37341095972167
chr16:22970385-22970886	28.8241395670373	26.1606980098755	2pl	75.8980499722678	0.494292577913027	0.0211769273451369	0	0	0	0	0	0	0	0	0	0	0	0	1+	0	0	FALSE	FALSE	0.0900808106148747	0.760152064713823	0.0417345970248296	0.886552924953629	1.78675157628896	NA	1.51983590354909	NA	Delayed up	0.114450309482273	18.335561769584	12.0549699025039	28.6225307293564	1.53620042889531	1.1407179074714	2.45670319838927
chr16:23119319-23120114	39.7170928052982	33.4741112729892	2pl	235.854757195736	-0.263234489571243	0.0486135753668891	0	0	0	0	0	0	0	0	1	1	2	1	0	1+	1+	FALSE	FALSE	-0.163493998152446	0.328886896762119	-0.228838635309351	0.169880105375104	-0.334955124016999	0.759651990207599	-0.484332489134092	0.69964909958925	Delayed down	0.0235544885032883	5.6155502718056	3.74306287807298	8.97348354335364	-1.53957986086372	-2.87029188291414	-1.10957025525676
chr16:23131776-23132666	33.8476830672281	33.7191101817351	2pl	115.252516257864	-0.530740749149573	0.00292349889587751	0	0	1	1	0	1	0	2	Palindrome	2	0	0	0	0	1+	FALSE	FALSE	-0.983497313673902	5.09942348117837e-06	-0.881966425674445	3.00864434090709e-05	-1.81273739848116	0.0110540661948508	-1.44774078217001	0.102364828469825	Rapid down	0.541748406069568	53.1996629200362	46.4213065664091	62.5345888620196	-4.38072405139924	-9.20181922538786	-3.4601937727547
chr16:23254314-23254815	42.9569121291163	43.6574481499331	2pl	51.2466654637475	-0.517209843169566	0.042185874873848	0	0	0	0	0	0	0	0	0	0	0	0	0	0	0	FALSE	FALSE	-0.414073742429487	0.202789167549618	-1.18563932934613	0.000370845859317629	-0.104736149656494	NA	0.870359348238794	NA	Delayed down	0.698046131287434	61.6039945515066	47.8821827090059	13730.2367517425	-4.92430502586346	-200.610975179901	-3.64969491353331
chr16:23722779-23723620	24.214377454326	8.48483795383342	2pl	85.7484595952614	-0.488944293253904	0.0131490797852685	0	0	0	0	0	0	0	0	2+	2	1	1	0	0	1+	FALSE	FALSE	0.0374730179406515	0.889240797215124	0.00325276071547075	0.990289055518019	0.00903629460663928	0.997339786619215	-0.257605157736373	0.927785796479686	Delayed down	0.00126315371842498	4.56775140627685	3.76731090535375	6.61275508986798	-2.70866616990329	-10.8632517438299	-1.28732792549912
chr16:24491678-24492179	33.6112976639919	25.1848886605468	2pl	36.7428894244748	1.08293138278581	2.07418598105205e-05	0	0	0	0	0	0	0	0	0	0	1	0	0	0	0	FALSE	FALSE	-0.063535120813772	0.887223253264503	0.104051316590516	0.814053905283233	0.563573901027696	NA	0.500125655325829	NA	Delayed up	0.140667214821203	22.6413830706892	18.7439899235651	27.9685013979118	1.70275256245398	1.4142637140312	2.20982545624823
chr16:2454418-2454919	25.150280769824	17.9522710559237	2pl	132.514407241401	0.409922993995195	0.015778483266945	0	0	0	0	0	0	0	0	0	1	2	1	0	0	0	FALSE	FALSE	-0.0889318996763629	0.809049590834781	0.741147087452431	0.0422462009797297	0.408095073815415	0.734120069525829	0.0495589108630756	0.985153944607878	Delayed up	0.0758669159716195	8.16067318079939	5.25130274993808	12.4646224300759	0.847277343170006	0.68599611445671	1.63684902035804
chr16:24700985-24701874	-10.266739313033	-16.5658240761428	2pl	78.2685216570646	0.498133912528758	0.0447473821277684	0	0	0	0	0	0	0	0	0	0	1	1	1+	1+	0	FALSE	FALSE	0.301982730216132	0.33166478178078	0.281579150902756	0.36102738533972	-0.38635181764701	NA	0.500885927477994	NA	Delayed up	0.00123914764413516	7.29104468540659	5.32913185593144	10.3371057348787	3.75377922585542	1.77407971548062	5.86408759520838
chr16:2487739-2488240	44.7192286998833	35.4848999284142	2pl	212.556740986071	-0.369021758352496	0.0100814426659519	0	0	0	0	0	0	0	0	0	0	1	0	0	1+	0	FALSE	FALSE	0.529143415315473	0.0175541639587943	0.0312771932493044	0.889245006239334	0.37287388136499	0.853361838264021	0.10508875020726	0.977352349632662	Delayed down	0.00447770133438393	7.26545484423832	6.00775106747851	9.18591762803397	-2.77229433927562	-5.78754704823616	-1.88491728994852
chr16:25048502-25049003	21.2712485547879	7.94945646027746	2pl	89.3178376851096	0.664917378679083	0.00014800374905641	0	0	0	0	0	0	0	0	0	0	0	0	0	0	0	FALSE	FALSE	0.244526515836356	0.326709682872756	0.576750245317819	0.017965614409303	1.57799909502167	NA	-0.536935245640334	NA	Delayed up	0.00433994563326657	4.52859797503196	3.66214786933873	5.98754325821071	2.22568846505868	1.41810210789474	3.83906518367496
chr16:25118345-25118846	15.4037193722438	11.5325611439403	2pl	127.358004503887	0.533823929751783	0.000339526370953956	0	0	0	0	0	0	0	0	0	1	1	2	0	0	0	FALSE	FALSE	0.237636094623562	0.328094733537298	0.578972683578337	0.0155022011854633	0.65509615119505	0.723136205670918	0.161960359194643	0.968817209380474	Delayed up	0.0758478893592375	9.27722764145265	6.55731276948511	12.1071107099536	1.06150259127151	0.919066207779755	1.22699074615809
chr16:2513391-2513892	36.9759971521993	35.8128631039268	2pl	506.187271137888	-0.247644693877347	0.0465810823126832	0	0	0	0	0	0	0	0	0	0	0	1	0	1+	0	FALSE	FALSE	0.216541798200719	0.272612267540037	0.00633820962020398	0.974396657274701	-0.508219516328682	0.733939008746879	-0.0816534932199086	0.980211882696712	Delayed down	0.2223512393303	33.3394311604085	19.4759981621181	54.223088386316	-1.87221072504212	-8.75215819574796	-1.35624966942122
chr16:25147771-25148272	-26.6728505786231	-32.5391133569226	2pl	100.146948238769	-1.01771888998932	4.63470624805182e-08	0	0	0	0	0	0	0	0	0	1	1	1	0	1+	0	FALSE	FALSE	-0.727700575871987	0.0018026250053274	-0.942409045861132	5.73677351711553e-05	-0.89405840623483	NA	-0.239384298416265	NA	Rapid down	0.141193871009621	30.3233766169603	26.529443720352	35.1266877147996	-3.42694634066538	-4.92480364216086	-2.63114820254321
chr16:2536293-2536794	35.8129003450236	30.5455473418516	2pl	170.088188962808	-0.38715970595563	0.0229149240928296	0	0	0	0	0	0	0	0	0	0	3	5	1+	1+	0	FALSE	FALSE	0.1802530564565	0.365063204035477	-0.38590894776372	0.0566199288269897	0.00060979134721262	0.999742214243443	0.202830153067801	0.948130055628924	Delayed down	0.0730963710895716	11.653785496735	7.82134756619706	19.5772267401559	-1.37821864562098	-2.26233409104212	-1.04836895317726
chr16:2537588-2538089	-46.4317410601722	-52.1438070761025	2pl	469.383888553421	0.24783784657292	0.021815516511283	0	0	0	0	0	0	0	0	0	0	0	0	0	0	0	FALSE	FALSE	0.00170074612725217	0.992186485037886	0.237081950400918	0.166495878328904	1.31860045317306	NA	0.542464976672494	NA	Delayed up	1.58349069958158e-06	2.14207429552737	1.95562610865702	5.40895297975939	5.03579443516046	0.628824355781676	5.9855782307188
chr16:25462891-25463392	9.79317652468447	-1.5285728289732	2pl	149.115055867483	-1.30399643788235	2.42226103232905e-18	0	1	0	1	0	0	0	2	Palindrome	0	0	1	1+	1+	1+	FALSE	FALSE	-0.948289875810977	9.97857444071353e-08	-1.19521385157227	2.29515262897723e-11	-2.33538619484872	0.00319364870393826	-0.999297119994183	0.457373997606478	Rapid down	0.123521529723487	20.7922108670279	16.5284891439493	25.5083790991365	-1.76922414654883	-2.33167718902762	-1.4904718792419
chr16:25625537-25626038	-20.9413883708455	-23.1310782922163	3pl	36.0563191574117	-3.21031839336492	3.67926989968387e-19	0	0	1	0	0	0	0	1	Palindrome	0	0	0	0	1+	0	FALSE	FALSE	-3.1946096430327	2.03787995149777e-15	-3.82903366970643	4.21660062257341e-18	-1.62467184957296	NA	-1.38205379900798	NA	Rapid down	0.382008920406531	70.8458509673386	46.7913441263274	181.665457690746	-1.38399636631129	-1.85014617200322	-1.05177044790515
chr16:25709150-25709651	28.8786265439933	20.6363398687211	2pl	48.1318621988102	-0.493317664885219	0.0423809761919435	0	1	0	0	0	0	0	1	Palindrome	0	3	0	0	1+	0	FALSE	FALSE	0.0558611477198394	0.850237672830964	-0.361989484344128	0.226572065064788	0.240540718637708	0.908006451328109	-0.118542231313866	0.973055041925088	Delayed down	0.0609414310980487	17.2195595807636	11.8503256212813	25.7404762765539	-2.29250786464062	-11.4587056901656	-1.39023576940893
chr16:25713740-25714241	12.9257118163927	12.8477014625677	2pl	36.8448637177646	-0.869781488505043	0.00217552148980638	0	0	0	0	0	0	0	0	0	0	2	0	1+	1+	0	FALSE	FALSE	-0.956350328155214	0.00271620150201306	-1.00972731033178	0.00138729923951128	-1.32691019893539	NA	-0.734475754224843	NA	Rapid down	0.124344313441226	18.700403869004	12.7481232739305	32.9828395262535	-1.44980287531236	-5.15947001354151	-1.15299889525126
chr16:25878777-25879278	26.7685954621934	21.4189652618621	3pl	94.918415201104	-0.417421960358269	0.0354248842443718	0	0	0	0	0	0	0	0	2+	1	0	0	1+	0	1+	FALSE	FALSE	0.213373973026956	0.316030187446684	-0.16599347382505	0.439223196066959	0.778110623485795	NA	1.4836916577996	NA	Delayed down	0.0687772654620942	12.1413467677652	7.99833083279441	19.5852772785352	-1.52652533135934	-2.2306475949597	-1.15682586696128
chr16:25896268-25897157	12.6698152852777	2.67481007904531	2pl	138.664826628721	-0.450691850967976	0.015903744199772	1	0	0	0	0	0	0	0	0	3	0	1	1+	0	1+	FALSE	FALSE	0.0669432160554974	0.742122143360196	-0.114516625288609	0.573107285929213	-0.0996574391337629	0.948580786530738	-0.165287193077406	0.936908476768215	Delayed down	3.06588480687303e-08	2.25241766807599	2.01310475284362	6.65578302613341	-5.49006459465807	-7.17273006719974	-0.786966123264428
chr16:26592257-26592758	-9.16135943500743	-11.6393443138823	2pl	126.050070984797	0.623371379929124	0.000191061573178475	0	0	0	0	0	0	0	0	0	0	1	1	1+	0	0	FALSE	FALSE	0.211139560287906	0.371630565801963	0.68168149574627	0.00332152215255039	1.27281949296729	NA	0.805708120984215	NA	Delayed up	0.0580071860246233	8.46205689084294	6.10522148431817	12.7944485604234	1.23839959791949	1.03443357697513	1.51208711426748
chr16:26614057-26614822	46.6526839102534	45.1850321916624	2pl	137.96448172799	0.357910967893812	0.0208227652274501	0	0	0	0	0	0	0	0	0	0	1	1	1+	1+	0	FALSE	FALSE	-0.0104702717636253	0.954963278834951	0.241359168812187	0.184386356779315	0.654648657670764	0.5093550650417	0.427877554865839	0.807830185456651	Delayed up	0.0853366040620454	12.4580490751034	6.7198499950152	30.8084091840324	1.35296789732896	1.02538523478387	6.50803533199422
chr16:26672782-26673535	18.1332426930716	2.53995972893226	2pl	437.051979848039	-0.695084110129699	4.5453970704077e-08	0	0	0	0	0	0	0	0	0	1	2	0	1+	1+	1+	FALSE	FALSE	-0.0784483021921731	0.629839717687824	-0.409409879914523	0.0121794261369357	-0.394333944813477	0.429022065319979	-0.181871458371833	0.861000375246084	Delayed down	0.016927084782884	7.73373490320244	6.17732649106957	9.6942072495295	-2.11425540335386	-3.27150638938385	-1.53846858794103
chr16:26678282-26678783	7.15819544814623	-8.83602718475741	2pl	346.078447893428	-1.90546448651791	8.2671399728113e-47	0	0	0	0	1	0	0	0	1	0	0	2	1+	0	1+	FALSE	FALSE	-1.40262567320076	1.80389424227158e-16	-1.48045602929134	2.83211431326745e-18	-1.03660700972426	0.000481514465250165	-0.567728874937116	0.204909517769586	Rapid down	0.130665537327814	20.2822290902392	17.2503162566836	23.2602666662885	-1.50599168481514	-1.7477703401982	-1.35839714902979
chr16:26806936-26807437	15.9833248400382	-1.48270384345226	2pl	83.0225059401195	0.70492397499826	5.38976140781623e-05	0	0	0	0	0	0	0	0	0	2	0	0	0	0	1+	FALSE	FALSE	0.592619133228994	0.0214694734761566	1.02027544345098	5.27374079315163e-05	1.34031828218671	0.171113898345095	0.338471661183063	0.911627779035976	Delayed up	0.0534171329432105	6.41639376174217	4.84482867919789	8.9894674957706	1.07811091861995	0.873910309645024	1.52717193534827
chr16:26830691-26831192	12.9610617896798	-1.96465003544404	2pl	728.212291436947	0.462721637469335	3.4471794709314e-08	0	0	0	0	0	0	0	0	0	1	0	0	1+	1+	1+	FALSE	FALSE	0.321016253679404	0.0322705777645061	0.478322268619735	0.00135012329971363	1.08852820353919	0.00306947200482715	0.815392443839006	0.0861825913966033	Delayed up	0.0965874624984056	21.1941233240262	16.7191532639074	25.3780329048145	2.27326396467907	1.83272579650687	13.1465065242516
chr16:26842255-26843442	28.6177533168308	20.5342582764315	2pl	226.275146805352	0.500687918880173	0.000304281057937433	0	0	0	0	0	0	1	0	0	2	1	0	0	1+	1+	FALSE	FALSE	-0.120707464722649	0.536371512294282	0.33874841640749	0.077184606967065	-0.398485327219587	0.712612611248143	-0.10111625047142	0.966037124537933	Delayed up	0.12186619432504	26.7091107270946	20.6032478794403	32.6814842315674	2.87561538592051	2.09971754416153	11.3554887466095
chr16:26986145-26986646	22.2779045941328	22.0158577429839	2pl	44.3725524710203	-1.35443533984412	2.47738404578552e-08	0	0	0	0	0	0	0	0	0	0	0	1	1+	0	0	FALSE	FALSE	-1.73168353176198	4.18960862745134e-11	-2.05505235643908	8.23610718224233e-15	-0.707105323675512	0.656648320254357	-0.21460833285688	NA	Rapid down	0.260479693649033	37.084275328528	31.1319906261561	43.3553310189916	-2.10320165197886	-2.44016819730887	-1.82624890882758
chr16:27113269-27113770	36.4621394467806	21.2887531538012	2pl	297.302935064412	-0.44432530367578	0.000148793022193758	0	0	0	0	0	0	0	0	0	0	0	2	1+	1+	0	FALSE	FALSE	0.247758317769711	0.075985169988249	0.00251703804957206	0.985615947955195	0.957561185479867	0.0403797466165706	0.747519926486238	0.250074040806704	Delayed down	0.023204735711049	10.5667363118012	8.4478875007647	13.8463993270054	-2.30712119784472	-3.44932530355457	-1.72105172656515
chr16:27222890-27223391	20.8685304976409	3.36092194671153	2pl	104.753377380318	1.22293862365492	2.46666778236207e-12	0	0	0	0	0	0	0	0	0	0	2	1	0	0	0	FALSE	FALSE	0.210230080898454	0.52636268527761	0.981057879986607	0.00217673867334835	0.403979719977112	NA	-0.685070013605267	NA	Delayed up	0.0621233709969911	13.0192306056896	10.2845597318971	16.7795810031697	1.73995505956615	1.38178280540811	2.42133603295449
chr16:27237051-27237552	27.1504524633952	23.6667322122117	2pl	60.948548216854	0.470656056299481	0.0380742312835107	0	0	0	0	0	0	0	0	0	0	0	0	1+	0	0	FALSE	FALSE	0.0832545946647397	0.732596355548654	-0.0101802266989195	0.96644668161234	1.1678403635399	0.209722020776962	0.752344512643431	0.659932674186135	Delayed up	0.0930796865497384	10.2435591000224	6.81041766943844	19.4531758976168	0.877474978323207	0.718416440091747	1.10138389421509
chr16:27242779-27243601	25.882493699855	24.0099113501515	2pl	149.860428373833	0.633780640759413	1.32748516004343e-05	0	0	1	0	0	1	0	1	Palindrome	0	0	0	1+	0	0	FALSE	FALSE	0.282250161464242	0.11236715289064	0.404599843871052	0.0213749904445479	0.0452271090614723	NA	0.0972728842915905	NA	Delayed up	0.161185573040427	23.2166885903846	15.7444920584233	32.6816712507388	1.16118510903739	0.950675174226185	1.43997521750245
chr16:27287019-27287520	6.31303372077766	6.33037393433321	2pl	38.9103510477066	0.770694528813847	0.013449352895323	0	0	0	0	0	0	0	0	0	1	2	0	0	1+	0	FALSE	FALSE	0.639103784890383	0.0785036161807468	0.713926222351206	0.0470293090930163	1.05771163258837	NA	1.49608192991376	NA	Delayed up	0.211700531695188	33.6990960512613	20.55640647695	56.5385647852655	1.08151168830271	0.787105762899903	2.15590179573678
chr16:27313356-27313857	48.0778625771074	36.3949863483723	3pl	315.872696241482	0.304674117714376	0.0437758774909922	0	0	0	0	0	0	0	0	0	1	0	0	0	1+	0	FALSE	FALSE	0.235361289491641	0.194775678393017	0.554085551110482	0.00187760043391345	1.66847606839186	0.0380487426508969	1.0098452071007	0.479410404947191	Delayed up	1.57980489865888e-05	3.2457571378163	1.89878043697828	4.64046946199158	4.13892972222243	1.85573121905186	12.9577071392314
chr16:27326882-27327383	10.6347138396003	4.09266043190036	2pl	152.222571782524	0.451156256514274	0.00256175445253623	0	0	0	0	0	0	0	0	0	0	1	1	1+	1+	0	FALSE	FALSE	0.549974670579694	0.00636179451024576	0.835922887862705	2.64959405277305e-05	1.5724820858428	0.0383837617993291	0.870749467150201	0.552770655854977	Rapid up	0.176905591092039	33.3099898736219	29.4268725794315	39.9337578784653	3.59207854129524	2.88113741526365	5.28741556267742
chr16:27374907-27375408	35.9293549601038	28.9266709185506	2pl	630.752756257228	0.253731344297344	0.0133633652253288	0	0	0	0	0	0	0	0	0	0	0	1	0	1+	0	FALSE	FALSE	0.115491635205262	0.360313163266094	0.147457301349719	0.240233960153528	1.2749265030569	NA	0.103343099569818	NA	Delayed up	0.0356931380641925	10.9226430081174	7.7888852762725	17.5943394379087	2.04480550236044	1.32472652746725	6.08627643418725
chr16:2738635-2740172	51.526806044079	49.1855061082257	2pl	243.702946660965	-0.266012284358766	0.0240501352498995	0	1	1	0	0	0	0	2	Palindrome	1	8	1	1+	1+	0	FALSE	FALSE	0.163936623387818	0.344512733942542	-0.105424213850101	0.543987155384049	0.622090278936167	0.527267466352084	0.487297421896567	0.757335408782572	Delayed down	0.143420830081808	19.9892209369993	13.8397866270781	29.6485102989423	-0.969525676958841	-1.29373902160668	-0.76238368938742
chr16:27461674-27462175	-13.6062559928451	-20.6050994295262	2pl	234.941423847115	-0.712763040185019	1.54789139014621e-05	0	0	0	0	0	0	0	0	0	0	1	0	1+	1+	0	FALSE	FALSE	0.241524106758374	0.230969392132582	-0.315038403536428	0.120030726223483	0.287142089357612	0.764000298392811	0.327349445569654	0.791651200761304	Delayed down	0.0412276876775401	7.99721306816862	5.69527574824463	12.3094978915194	-1.47011394563603	-1.98706472643015	-1.14833124600297
chr16:27513915-27514416	33.8878400265884	26.5998921542897	2pl	71.6423449091489	0.705008524388394	0.000212799425241493	0	0	0	0	0	0	0	0	0	0	2	1	1+	1+	0	FALSE	FALSE	0.0220103978443464	0.942619542483531	0.427119866781116	0.149848777050521	0.0734732300900449	NA	-0.744439984245168	NA	Delayed up	0.0333539445663982	7.32021462128643	4.83079216512484	11.6403425043348	1.56589318394736	1.14251724194969	3.20526917550535
chr16:27547037-27547538	16.8040768138887	-2.43778292675876	2pl	310.505504231229	0.683823130211202	6.14672860719952e-07	0	0	0	0	0	0	0	0	0	1	1	0	0	0	1+	FALSE	FALSE	0.359755763851677	0.0243767577772584	0.663399807945731	2.53139044588236e-05	1.33825181938018	NA	0.591444397510434	NA	Delayed up	0.0802293029682705	14.7766289555796	11.6399156769874	18.36292734208	1.64126421305558	1.36494055129456	2.25639497763782
chr16:27600295-27600796	18.7742325852457	7.77430437906624	2pl	46.4286195001687	-0.612370659887854	0.0288461474831502	0	0	0	0	0	0	0	0	1	1	1	1	0	0	0	FALSE	FALSE	-0.202766745750866	0.492942571880999	-0.80912887356718	0.00752956417775629	-0.888360774225131	NA	-0.561199196177687	NA	Delayed down	0.00106818901084139	25.732253505612	13.9127223122067	27.1092579762507	-11.6082533833209	-19.5947074944777	-1.89274467823458
chr16:27602877-27603378	40.9627557295571	43.2215487337085	2pl	51.3795180580609	-0.483474245643692	0.0467453454883341	0	0	0	0	0	0	0	0	0	0	2	1	1+	1+	0	FALSE	FALSE	0.390519548000486	0.212444816713862	-0.0206224906061055	0.948050624316686	-0.651951343131727	NA	0.218584875992584	NA	Delayed down	0.184952605890251	67.96395449705	23.9941436058303	103.910027864306	-0.700773067520452	-19.5168328533078	-0.37876633464948
chr16:27628263-27628764	-6.35846350180526	-6.42739096654785	2pl	94.218830321349	0.435065259768492	0.0396883214165612	0	0	0	0	0	0	0	0	1	0	2	0	1+	1+	0	FALSE	FALSE	0.0766436296640386	0.749383628300031	0.207755739756907	0.381880606381354	-0.447884661434337	NA	0.0153012830508968	NA	Delayed up	0.330881104001176	44.5362585874195	31.7113838129322	53.3569112072441	4.01279503284317	2.88133851226586	31.7132572373619
chr16:27634079-27634580	15.0244476750652	6.75355923224433	2pl	110.964697428424	0.424049176100531	0.0218760160977409	0	0	0	0	0	0	0	0	0	1	2	0	1+	1+	0	FALSE	FALSE	0.345341127413723	0.0784882420891548	0.564106481100414	0.00354570064333422	0.533564690864523	0.564257521209268	-0.300612111499067	0.871489433873388	Delayed up	0.049861776090859	18.1284616202681	12.020006757188	25.4115879233091	2.87034629515151	1.84506770632666	15.5646467229289
chr16:27654483-27654984	25.2130077106161	15.8492843337316	2pl	80.9526808128961	-0.667022245867685	0.000854938662992184	0	0	0	0	0	0	0	0	0	1	1	1	1+	1+	0	FALSE	FALSE	-0.457489290074082	0.0185474313966028	-0.869412593400978	9.49648746570461e-06	-0.0577590710014588	0.968692586131796	-0.0296312333270352	0.988711683882477	Delayed down	0.0632286803662264	13.3317750042159	9.77203383357342	19.9796145948174	-1.83515877117275	-3.39270329419043	-1.37964325891425
chr16:27662093-27662594	-38.3253160494315	-44.9432806997241	3pl	165.434627719627	-1.24677176312126	1.84956399888835e-17	0	0	1	0	0	0	0	1	Palindrome	1	2	0	1+	0	1+	FALSE	FALSE	-0.846179507022182	4.85627599345964e-06	-1.12711115615486	1.31571369968812e-09	0.24231898687351	0.87487913852415	0.206591132076121	0.931713946283327	Rapid down	0.292200887423698	61.0268156838643	39.4285855664814	169.994051729131	-1.07397091506074	-1.43975768912159	-0.867987900300101
chr16:27698210-27698711	49.2504250886937	47.4628456108649	2pl	103.072240851129	-0.447717752140146	0.0280300276327569	0	0	0	0	0	0	0	0	0	0	1	1	1+	1+	0	FALSE	FALSE	0.157558958861416	0.488757000973684	-0.154719296176332	0.498764648956915	-0.434364760380273	NA	-0.686826204785733	NA	Delayed down	0.0769108497225049	15.9511010126866	7.11614391055697	29.2127765644825	-1.95080869047396	-19.8156603020873	-1.27877239053326
chr16:27701317-27701818	37.0641408538978	23.9666653167423	2pl	292.513464951389	-0.366306992613238	0.00140884780978052	0	0	0	0	0	0	0	0	0	1	0	1	1+	1+	1+	FALSE	FALSE	0.087145351697966	0.611127981262257	-0.266628770541427	0.12131152016691	-0.285889322579771	0.801784625667155	0.366078268385585	0.788777689395272	Delayed down	0.00429495604033791	4.96243459207765	3.87851914192104	7.60575026681402	-2.31988205231599	-15.3807661762131	-1.44273913318138
chr16:27702455-27702956	20.8576032662955	16.9648834775669	2pl	174.66220846917	-0.905621623451532	1.00866542702826e-08	0	0	0	0	0	0	0	0	2+	0	1	1	1+	1+	0	FALSE	FALSE	-0.482704783844329	0.0109771704720452	-0.890393504045386	3.58595422658804e-06	-0.0552660998498149	0.946997071961531	0.110462615169374	0.912422578044869	Rapid down	0.0987548820272563	17.2314515484201	12.3593799086011	27.767548509954	-1.71800441063229	-4.33677390756984	-1.44761707371706
chr16:27703074-27703938	10.5938170180072	5.42310060398734	2pl	1170.82992814793	-0.362884322191128	1.24487238769908e-05	0	0	0	0	0	0	0	0	0	0	5	2	1+	1+	1+	FALSE	FALSE	-0.000649714281195506	0.995973424897683	-0.257302342381618	0.0458176286476466	-0.186274826440385	0.64442412719263	-0.0740445577061263	0.930206852173207	Delayed down	0.112164995375484	19.02623125991	14.2442303373263	29.7155257432335	-1.76603827495821	-3.68343292343856	-1.4674515861381
chr16:27712213-27712714	-3.40613133572607	-8.00009275105133	3pl	435.387059055372	-0.679866850770967	7.87746192859342e-12	0	0	0	0	0	0	0	0	0	0	2	0	1+	1+	0	FALSE	FALSE	-0.223064188088182	0.172358304238147	-0.547618277224528	0.00082949970822323	-0.285203944297053	0.679722493663237	-0.306707577601444	0.735764314790689	Delayed down	0.321950725049764	62.3038540486487	40.5852398237484	160.993817170311	-1.22354858424772	-1.74164481379072	-0.891960082011443
chr16:27718714-27719215	-0.125932860575343	-3.17170965638648	2pl	421.086783472947	-4.15589913652405	6.88742763618903e-59	0	1	0	1	0	0	0	2	Palindrome	0	0	1	1+	1+	0	FALSE	FALSE	-3.7449728315635	6.08084817606213e-23	-4.49132999642836	2.86094791703061e-31	-2.60774519103881	4.88425022561146e-36	-0.847175645923998	0.000194460366817268	Rapid down	0.333168358668141	42.955114326025	38.7513805477732	47.0179303613032	-3.30357145655629	-4.10404268149244	-2.81411645695285
chr16:27757242-27757743	20.115943344098	15.8675324834315	2pl	214.500755058949	-0.364562382503537	0.0218345934190421	0	0	0	0	0	0	0	0	1	1	1	1	1+	1+	0	FALSE	FALSE	-0.0924207845713075	0.582259234534003	-0.422831706856717	0.0120558355477582	0.0656273407454828	0.940164757198401	-0.0687211151842604	0.958254451066628	Delayed down	0.00285198627359269	29.3534900683261	26.6114211389819	39.2089095010825	-9.65422374314923	-18.7594381511151	-3.77801835787857
chr16:27759864-27760719	1.00517692273729	-9.86813091976189	3pl	1359.13545518283	-0.656893293791475	1.61992035988789e-12	0	0	0	0	0	0	0	0	1	2	2	1	1+	1+	1+	FALSE	FALSE	-0.505867281513579	0.00013016853681568	-0.575798602115333	1.2911011783769e-05	-0.316806520980304	0.232875612211676	-0.1758141116182	0.730838477467817	Rapid down	0.263003026296151	48.7346883357106	34.5138100770508	93.7010143483265	-1.0665913193506	-1.53494160902289	-0.874860751219003
chr16:27761720-27762221	-19.7844267954005	-17.9219837052644	2pl	266.783540365002	-0.361120172845995	0.00156254873648036	0	0	0	0	0	0	0	0	0	0	0	0	1+	1+	1+	FALSE	FALSE	-0.726357580347109	0.0817179068653677	-0.54546262786064	0.188528014299957	-0.156262656917868	0.860330075140968	-0.229799291045908	0.832979902369111	Delayed down	0.300968078480559	40.7810159107979	27.8206195444465	50.6521766971229	-2.30114062788617	-3.45217496017572	-1.2359249426499
chr16:27773001-27773502	12.6657972941457	12.399659488524	2pl	86.7189561382139	-0.784048621422171	2.74812569058982e-05	1	0	0	0	0	0	0	0	0	0	2	1	0	1+	0	FALSE	FALSE	-0.561042384991823	0.0106066786665519	-0.962242610639797	1.39704789593024e-05	-0.0416565919384678	0.984167630280765	-0.0208920970118933	0.994096157052382	Rapid down	0.296214654779231	39.7306888519283	32.405276748499	47.1855572499544	-2.52339505809491	-3.25698676682201	-1.92303975457614
chr16:27775939-27776440	47.1801998665502	33.8234848087451	2pl	98.0525335617558	-0.540441935931451	0.00148905407407389	0	0	0	0	0	0	0	0	0	1	1	1	1+	0	0	FALSE	FALSE	-0.466375443691288	0.0154289104200483	-0.656654758706214	0.000645127879404262	-1.05277707004826	0.495962082167677	-0.624863787450686	0.822503225426428	Delayed down	1.31552658751887e-07	6.97208153289198	5.80285448705877	7.75588986763579	-5.63553294318258	-9.92116216782379	-2.90448789813443
chr16:27817989-27818490	53.917888610352	48.9682066860933	2pl	554.636653466611	-0.43273816013788	0.00707431732780719	0	0	0	0	0	0	0	0	0	0	0	1	1+	0	1+	FALSE	FALSE	-0.064153072227819	0.64017159529608	-0.358169845198071	0.00924428180439739	-0.0838786251994406	0.938917149203772	0.199744799861703	0.869157995468605	Delayed down	0.0509892424548057	10.9960053097596	7.7596631306992	18.8771762669759	-1.68770139741653	-4.49542775085826	-1.13337000636815
chr16:27853904-27854405	9.21940373897323	7.38508075371442	2pl	48.3174971086369	-0.869624465080375	7.10923693428344e-05	0	0	0	0	0	0	0	0	0	0	1	1	1+	1+	0	FALSE	FALSE	0.189339969054173	0.540187446700642	-0.718492523671239	0.0247028386397513	-0.438728000532361	NA	0.51810116086876	NA	Delayed down	0.15332303088594	22.4604417055493	15.5658353963622	29.90420963023	-1.03475199585847	-1.31676015978282	-0.84312552144822
chr16:2789504-2790005	33.2809192825081	25.285605536169	2pl	122.162864400841	-0.672247378642787	1.29326293493714e-05	0	0	0	0	0	0	0	0	0	2	0	2	1+	1+	1+	FALSE	FALSE	0.308485064469321	0.162505855295695	-0.498702764744762	0.0271837539813218	0.386832810077621	NA	0.651480668940684	NA	Delayed down	0.0793355947111191	14.6232689220792	10.9424680144987	20.5365171764702	-1.71838506119095	-2.10771414113674	-1.35758116597878
chr16:27911383-27911884	6.82851041062085	4.75915878455882	2pl	36.333239247192	-0.84764671979073	0.0291755222318471	0	0	0	0	0	0	0	0	0	0	1	2	0	0	0	FALSE	FALSE	1.1378826545031	0.00215319574594383	-0.541061848568306	0.178763790447728	-1.18920708795272	NA	-3.21639993511103	NA	Rapid down	0.000250889423930528	8.67612849411463	6.89848732255647	18.5475853122908	-5.79348631514837	-25.4398496465691	-3.59179773061035
chr16:28016082-28016583	14.9169996174734	11.5756529640475	2pl	45.2966629979955	-0.978057165958939	0.000787880237587922	0	0	0	0	0	0	0	0	0	2	1	1	0	0	1+	FALSE	FALSE	-0.093497028562784	0.724584681918351	-0.507762426662997	0.0588398172404041	-1.20599228113396	NA	-0.186612454800745	NA	Delayed down	0.175769340438721	31.4205101040928	24.5659159924271	40.6936172706848	-3.12890460525348	-19.3346766245194	-1.817747509172
chr16:28092800-28093301	-10.3337927489362	-12.1331830499754	2pl	50.5259671767564	0.554003804190119	0.0370901195929521	0	0	0	0	0	0	0	0	0	0	2	0	0	1+	0	FALSE	FALSE	0.510045422322884	0.131006536073139	0.0400901792551859	0.9065026352054	-0.660836655657898	NA	-0.937911265315314	NA	Delayed up	0.128711223195456	17.054153625097	7.05004446007817	40.1569452414814	0.827111298648985	0.625251561510767	1.12597619369979
chr16:2815376-2815877	57.9587360910456	44.5826111077009	2pl	255.168943193022	-0.302387188895058	0.0106664308788404	0	0	0	0	0	0	0	0	0	0	2	0	1+	1+	0	FALSE	FALSE	0.0940048139702379	0.614787777526003	0.00201646004192549	0.991359536276922	-0.384938860767197	0.824545546783458	-0.575105459995325	0.7821144617684	Delayed down	0.0304355409164592	7.97727840699732	6.18173373328819	10.171360864064	-1.54361677829752	-11.5148716770442	-1.01490592525509
chr16:2827591-2828092	16.1121205063871	12.5255116743234	2pl	38.4962253036064	-1.59046629151552	1.33116208059797e-09	0	1	0	0	0	0	0	1	Palindrome	0	1	1	0	1+	0	FALSE	FALSE	-1.88111156046863	1.88977270913131e-06	-2.47109031114659	1.59416727088939e-09	0.017991385741975	NA	-0.887027613469332	NA	Rapid down	0.282053853052847	39.0122614663464	34.1970231278618	44.2714827996724	-2.82455599757246	-3.3976863604582	-2.42164695105356
chr16:2846708-2847509	-15.3330445385024	-30.3329412977182	2pl	295.398520758469	-1.71853274999436	6.00264811445662e-41	0	1	0	0	1	0	1	1	Palindrome	1	1	2	1+	1+	1+	FALSE	FALSE	-0.576133928368179	0.0013807519918025	-1.19651754734939	5.18789620347752e-11	-1.62992498493681	7.63203771396511e-05	-1.15506429440693	0.0188134721950414	Rapid down	0.19481890809643	30.8485832183032	27.9863245615815	32.8914602136136	-2.33637111620798	-2.74260056300433	-2.04519688000356
chr16:28823749-28824250	40.4712335866146	34.4273992354482	2pl	1203.81474672078	0.223632331032033	0.0294387092048973	0	0	0	0	0	0	0	0	0	0	1	0	0	1+	0	FALSE	FALSE	0.0585574078043158	0.756932687469887	0.351105070807758	0.0620546994227719	0.0276911469367243	0.987287442788593	0.374524567037433	0.776239061706029	Delayed up	6.13676599161366e-07	2.23066133715815	2.03281276169881	4.81580271245685	5.30078188569902	1.06400244670384	13.9687791826615
chr16:28876779-28877741	26.1845437517226	18.145488357001	2pl	328.180029917364	-0.232387831284164	0.0458755610977368	0	0	0	1	0	0	0	1	Palindrome	1	1	2	1+	0	0	FALSE	FALSE	0.413697902173633	0.0176850974827488	0.088405883384161	0.613192343069909	0.212764960619847	0.773337959925263	0.412802658094481	0.530407094160125	Delayed down	0.0793527878294392	11.5530821208061	8.37037722692536	18.0393903040849	-1.26325535683495	-1.6699937286692	-1.01363472747239
chr16:28882674-28883175	12.5356561230385	-14.6306113067198	2pl	1102.93888442108	-0.38117066685752	1.02028019820105e-05	0	0	0	0	0	0	0	0	0	0	2	1	1+	1+	0	FALSE	FALSE	0.399114453888189	0.0400842185964386	0.158242024911342	0.415956406993192	0.51764664416193	0.529326456653429	0.960374292728906	0.128792046267133	Delayed down	0.0287084852802467	7.63400182903981	6.45382440881162	9.0863243412674	-1.67600744750755	-2.2427720236776	-1.35070067046426
chr16:28892195-28892696	29.7760629791858	13.6394920376291	2pl	182.014152703144	-0.364236709817242	0.0175914827589303	0	0	0	0	0	0	0	0	0	1	1	1	1+	1+	0	FALSE	FALSE	0.13190715390178	0.406094883332189	-0.0456488975713875	0.77341155273285	0.337594287445539	0.590857227372882	0.531297174140403	0.352243956984815	Delayed down	0	2.50022165272885	1.7859042831983	6.41690644131203	-13.6330949636952	-92.9560060874035	-3.06022295402326
chr16:2906996-2907497	46.8548010116263	43.1612826395326	2pl	259.703114656095	0.269735437881637	0.0357958645967368	0	0	0	0	0	0	0	0	0	0	1	0	0	0	0	FALSE	FALSE	0.0466680826975226	0.792150833028363	0.0894587067706174	0.610405078980376	0.148403331775536	NA	-0.532032187759463	NA	Delayed up	0.0583229662942507	7.4340622537499	3.81093586788614	13.7641992947396	1.14333025873783	0.90488816903529	1.71431235901517
chr16:29156931-29157897	-13.7285599745758	-27.4730395364364	3pl	371.851206415536	-0.536529286933081	0.000125597897108795	0	0	0	0	0	0	0	0	0	1	0	0	1+	1+	0	FALSE	FALSE	0.497611048515207	0.165448909388537	-0.229155623941105	0.524381101710595	0.176579743062249	0.924399041517249	0.378511063152625	0.854410490205262	Delayed down	1.6149615561955e-05	6.34969894087834	5.35585832864339	7.15673245598046	-6.54934677685007	-8.78656153743176	-3.93545446857197
chr16:29170443-29170944	-24.9373983596181	-33.1504857818843	3pl	81.5164220303636	-0.83056558799716	0.00128343175016872	0	0	0	0	0	0	0	0	0	0	1	0	0	1+	0	FALSE	FALSE	0.364045656016636	0.473742755159097	-0.369542993447458	0.471412372579456	-1.10905871438043	NA	0.605631419187148	NA	Delayed down	0.000743010668401378	7.2496388548512	5.58351696421106	8.31334377903175	-4.72288765907331	-9.02117543676372	-1.99907850359356
chr16:29182718-29183219	34.6529951814331	14.9079121201583	3pl	109.997571096559	-0.617071681974781	0.00242093526903363	1	0	1	0	0	0	0	1	Palindrome	1	1	2	1+	1+	0	FALSE	FALSE	-0.536210098158819	0.0383893165660719	-0.402276256170684	0.115619389706204	-0.899654107083598	NA	-0.229709244451242	NA	Delayed down	1.09964855439343e-06	8.34309717301849	7.80915724007628	9.07479698678546	-7.55317562987602	-10.5621559818154	-4.26032378689821
chr16:29187430-29187931	39.3523000152197	39.6171379439253	2pl	33.3918606975472	-0.791509130058752	0.00419058315284602	0	0	0	0	0	0	0	0	0	0	3	2	1+	1+	0	FALSE	FALSE	0.428234101279166	0.198429056902834	0.122810673766263	0.713864715520679	-0.34023617669567	NA	-2.24855635480934	NA	Delayed down	0.239163694839819	35.756441949138	27.1525027274692	47.8435296576929	-1.46779714490087	-1.98965585263966	-1.095543750313
chr16:29230765-29231658	33.6203132012058	31.4297808857111	2pl	241.255700592825	-0.290124463114024	0.0325966446007194	0	0	0	0	0	0	0	0	0	0	1	0	0	1+	0	FALSE	FALSE	0.0896052571468371	0.613534430349682	-0.0530475308815839	0.764358478819341	-0.44424053689113	NA	-1.05206311374813	NA	Delayed down	0.236218707794095	34.4382791238569	26.9447765048298	45.6591387800438	-1.52617520629815	-1.92173126070599	-1.25122196696198
chr16:29285154-29285980	19.0402163788366	-57.8594688472496	3pl	315.690165555589	-3.13202921825249	1.45697257613257e-147	0	0	1	0	0	0	1	1	Palindrome	0	1	1	1+	1+	1+	FALSE	FALSE	-1.99170185788259	3.47227710658258e-36	-2.36259736910692	7.7052461871634e-49	-3.3450027947009	6.16922109309792e-56	-1.98170038915114	9.83925804947351e-23	Rapid down	0.0969563561404424	16.6940649156634	15.6528776114392	17.9156811683532	-1.660169632487	-1.82163836735002	-1.48007210005318
chr16:29290780-29291281	20.799752112559	-0.45773413316687	2pl	1141.8675334058	-0.412708550801401	2.65819925522955e-05	0	0	0	0	0	0	0	0	0	0	1	1	1+	1+	0	FALSE	FALSE	-0.203571637249611	0.15814127106981	-0.30951554297326	0.031631737265836	-0.84275666675653	0.0863963327060838	-0.682824796630321	0.312655705959231	Delayed down	0.000206524511847445	23.7149848457321	16.309924492172	25.6847535952166	-3.98229786625126	-19.56186618576	-2.22117772523082
chr16:29292049-29292550	-31.7716628684498	-47.6339232526703	2pl	115.984507655632	-0.646792781780133	1.31207948223259e-05	0	0	0	0	0	0	0	0	0	0	1	0	1+	1+	0	FALSE	FALSE	-0.1628106190073	0.595503657342824	-0.369774023962478	0.228921975837202	-0.924260095746871	0.451548706614332	0.16757069175237	0.959062642921373	Delayed down	1.6219371169686e-08	7.18971753379068	5.41126306898388	7.76243442074661	-8.09572379343598	-10.488351054792	-1.96492002037485
chr16:29300485-29301186	32.4338727062444	12.4789543465251	3pl	198.264370066785	-0.74732328276128	2.98815621043407e-06	0	0	0	1	0	0	0	1	Palindrome	0	1	1	1+	1+	0	FALSE	FALSE	0.285571858810528	0.114479809467451	-0.496411131651842	0.00717239705412405	-0.565847579705552	0.596282470266826	-0.555014174720779	0.707244002203941	Delayed down	0.0137652648623464	7.41558944975205	6.06074670151996	9.44679683617001	-2.10860603405606	-3.73331917388427	-1.54856602692202
chr16:29313141-29313642	31.2551085884798	18.5914202303922	2pl	215.443941297106	-0.646868789133194	1.13357071573487e-06	0	0	0	0	0	0	0	0	0	0	1	0	1+	1+	0	FALSE	FALSE	0.289662054595079	0.155852094942462	-0.204534803263301	0.32135579790466	-0.879454011304906	0.120035080850719	0.116978268284339	0.952002220695356	Delayed down	0.0751999647789571	18.4862821964288	13.8278632015543	25.5511821014319	-2.20874231829024	-15.930692908174	-1.72675481351005
chr16:29313685-29314186	21.0814844852947	-1.0114498638513	2pl	1038.14139854675	-0.758352248670787	2.29886050467949e-12	0	0	0	0	0	0	0	0	0	0	1	1	1+	1+	1+	FALSE	FALSE	0.103501393195766	0.482647149973711	-0.367905105603732	0.0128759595354647	-1.3628213435191	0.000172565264220952	-0.322621196212038	0.737161596901017	Delayed down	0.0487506572965835	11.006341955527	9.16054528947585	13.2200272656585	-1.69981029014441	-2.0634701222013	-1.39269959026999
chr16:29321525-29322026	0.135232336535401	-9.56743949276807	2pl	70.6086622528046	-1.35493593251608	1.8834395356102e-13	0	0	1	0	0	0	0	1	Palindrome	0	2	1	1+	1+	0	FALSE	FALSE	-1.54963998952027	6.14026862474028e-15	-1.86010471362903	1.30530642458644e-20	-2.80412951868889	2.41317730241783e-09	-0.853280729301103	0.17389563168424	Rapid down	0.160499515875984	27.6037432610025	22.6370118011605	31.0362538502635	-2.33650629631022	-3.45452058116765	-1.77146089222436
chr16:29340961-29341462	12.5802244697922	-0.387943867128865	3pl	41.0700142641928	-0.77356340148584	0.00219534803302624	0	0	0	0	0	0	0	0	0	1	3	0	0	1+	0	FALSE	FALSE	0.023193279134061	0.926444670431952	-0.879223841755152	0.000857665641519969	0.302582671509479	0.895925775374703	-1.13350173951676	0.57600630637056	Delayed down	1.82468836634437e-05	23.3828229219672	15.0204005152732	26.3523585666439	-5.77561930969603	-19.9544430794397	-1.54037986333207
chr16:29349896-29350397	28.1015526526254	22.500498263564	2pl	30.1476199075078	-0.723067738582958	0.0148812261395342	0	0	0	0	0	0	0	0	1	1	1	0	0	0	0	FALSE	FALSE	-0.830839559144685	0.0228904382459046	-0.914188011032463	0.0115303071616637	0.742601604474833	NA	0.84958966935507	NA	Delayed down	0.0719840597143059	26.6784986902589	21.9434051951467	32.7062957281484	-3.92301602078533	-13.2096658957284	-2.2993589495232
chr16:29604625-29605126	8.22836084665137	-0.725645297581341	2pl	64.2921778098735	0.494890614062677	0.0329414704590086	0	0	0	0	0	0	0	0	0	1	4	1	0	0	0	FALSE	FALSE	-0.118939286756017	0.741235871067834	-0.0572773739746418	0.871800510675426	0.333068766372638	NA	1.05989759228832	NA	Delayed up	0.000201134945020675	7.64243029479604	5.54524652629865	9.53304515426866	4.83633575051976	2.87874140529114	6.21693902523679
chr16:29666497-29666998	23.0992930498539	10.5277208103703	2pl	579.325435091136	-0.205870087561715	0.0345916788852854	0	0	0	0	0	1	0	0	1	0	1	0	1+	0	0	FALSE	FALSE	0.00865911709385994	0.952884348257559	-0.113406510484222	0.438125970838322	-0.256070787814082	0.740283421852442	0.0228266079016101	0.989420505130017	Delayed down	0.0491720968301993	10.6673057258088	8.29647843363632	14.4316146410543	-1.70827503171396	-2.67775862927371	-1.30887030126053
chr16:29687892-29688393	7.86085624710032	-26.9182914813379	2pl	153.330095857163	1.39427885135366	3.35537255828976e-21	0	0	0	0	0	0	0	0	0	0	1	1	1+	1+	0	FALSE	FALSE	0.293202981459873	0.307018877098958	1.14664115600088	3.79249106715302e-05	-0.0946660390572071	NA	-0.636546052383586	NA	Delayed up	0.0683933172529563	11.9807119891234	10.3824104642858	13.8721892784146	1.50265689007511	1.31331249511377	1.71666722386802
chr16:29734659-29735160	39.1234714809412	29.0132305122566	2pl	40.2822741904134	0.668054420295587	0.0197015505543746	0	0	0	0	0	0	0	0	1	1	0	1	0	0	0	FALSE	FALSE	-0.191157399328309	0.696701486716232	0.685521210475482	0.14721572864438	0.436008027668917	NA	-1.1427620539085	NA	Delayed up	0.0149837230945017	11.9384277984041	9.00040963920989	24.3959145164069	2.89282444789582	2.10877795466208	10.6002336271046
chr16:29807740-29808241	0.365370763877825	-9.66568513824242	3pl	581.215899382191	0.21452364258718	0.0484879967210812	0	0	0	0	0	1	0	0	0	0	3	0	0	1+	0	FALSE	FALSE	0.0398038600667644	0.811287838622822	0.380868256924621	0.0207324357559422	0.516787680141337	0.591700243504309	0.0402538271849887	0.987446273061218	Delayed up	0.0176581905241918	7.80490321656265	5.6675866134446	11.2394774318901	2.06293939080104	1.56379553110216	3.59031578145549
chr16:29820111-29820612	0.951070185750645	-8.83511370960254	2pl	540.630894682001	-0.267890544836832	0.0121664890998491	1	0	0	0	0	0	0	0	0	2	1	0	1+	1+	1+	FALSE	FALSE	0.180573229055424	0.253551369429977	-0.217512878648583	0.170560210856815	0.513482379554988	0.598936601553555	0.0739524307218524	0.976410654132039	Delayed down	0.0106889505393038	6.51720869170979	4.95632413998814	9.02543522034923	-2.05771234066934	-4.84974264491678	-1.44096890952411
chr16:29973422-29973923	-12.7144050110304	-29.0729197710668	3pl	1280.76792637406	0.242811817867531	0.0131915773489088	0	0	0	0	0	0	0	0	0	0	0	0	0	0	0	FALSE	FALSE	0.10637665840434	0.555317227141278	0.312784900473373	0.0812996079089854	0.31355817681931	0.798488672510053	0.335556622379882	0.843226532945209	Delayed up	0.000116029951904717	4.54953877493211	2.31343299716003	6.45317447047897	4.16798368378439	3.37633383521055	5.68176555216233
chr16:29995089-29996421	33.8546118563086	22.1019410556471	2pl	1692.56800828948	0.206912949147592	0.04517486481659	0	0	0	0	0	0	0	0	0	0	1	1	0	1+	0	FALSE	FALSE	0.0341515604633961	0.828757055053625	0.323501308938706	0.0393759671158176	0.26969699030164	0.601576204458282	0.0945144227603927	0.93577500502046	Delayed up	0	2.14902666006999	1.54725450180797	5.55855563302516	16.466270976635	6.52447822496723	272.219924551161
chr16:30021133-30021943	55.3150118362326	56.1242782879074	2pl	883.817741915733	-0.208491239285271	0.0301343414528315	0	0	0	0	0	0	0	0	0	0	0	0	1+	1+	0	FALSE	FALSE	0.103858121539712	0.567179936913859	0.191073975414409	0.290927490447124	-0.107024622468031	NA	-0.269269336352148	NA	Delayed down	0.364309263489088	49.1336691754631	35.0079052158827	66.4675791632287	-1.98066635090522	-4.0210914317996	-1.45454978016579
chr16:30065008-30065882	-11.356210869215	-24.2837656668939	2pl	2970.83238585444	0.295285186923522	0.00236232712718715	0	0	0	0	0	0	0	0	0	0	2	0	0	1+	0	FALSE	FALSE	0.072284855376939	0.634111777296747	0.422216403707188	0.00525018743676046	0.322473134801532	0.580581379443194	0.194402771250214	0.85346283245662	Delayed up	6.91123172919333e-06	2.83876037710163	2.04312846315114	5.33470989545452	4.50284117143258	2.36711253292536	9.33378924942015
chr16:30124333-30124834	19.6355663872643	15.7793312607904	2pl	52.5304269324884	0.729559480243071	0.000828246833400217	0	0	0	0	0	0	0	0	0	0	0	0	0	0	0	FALSE	FALSE	0.406721583490144	0.239870266875583	0.409125496708861	0.232588205198442	0.640201632470787	NA	-0.780439448458724	NA	Delayed up	0.0973174116298211	12.3595339057274	9.11325708002614	18.346697117286	1.0383183487018	0.898013123032502	1.2926357998293
chr16:30151489-30151990	31.8551135678063	23.3779386102696	2pl	46.3349768776718	0.698288259138338	0.00197960047211278	0	1	0	0	0	0	0	1	Palindrome	0	1	1	1+	0	0	FALSE	FALSE	0.276676239454566	0.41625822210715	0.394554587148993	0.238993223770108	-0.438573526142834	NA	0.06759244715987	NA	Delayed up	0.0511154148830274	7.58467137740161	5.62411325408126	10.8643913475164	1.22609107973879	1.03664372675762	1.75835619497922
chr16:30180617-30181118	-6.67971132790762	-6.31244127637295	2pl	253.944883838585	-0.595811769704024	1.08546848446133e-06	0	0	0	0	0	0	0	0	0	1	1	3	1+	1+	0	FALSE	FALSE	-0.127567275408553	0.498236075202503	-0.239383433114211	0.202484095267158	0.43472371819145	0.831661775845286	-0.225748229201641	NA	Delayed down	0.170328854214707	24.3517312804635	17.7289368740005	34.5564355908317	-1.30046163216308	-1.89199481352229	-1.09627744490115
chr16:3018082-3018583	34.5704372022993	16.0549941168179	3pl	186.252843016432	0.399896974650327	0.00379317862845425	0	0	0	0	0	0	0	0	0	0	0	0	0	1+	0	FALSE	FALSE	0.0796044853682006	0.752179793911362	0.517392870803205	0.0345729425695122	-0.652037950202985	NA	0.60519307128256	NA	Delayed up	0.0016257311746587	5.59490678685284	4.37800390715177	7.04714372674041	2.84815994777707	1.85930788486672	6.43103423309278
chr16:3021025-3022730	40.5957567875224	28.7595879985563	2pl	1644.09234974783	0.378757985709356	0.00637744608882441	0	0	0	0	0	0	0	0	0	0	4	5	1+	1+	0	FALSE	FALSE	0.184667838198041	0.153463376425857	0.489784117641368	0.000130578466152613	1.16923792340103	0.0257836541330055	0.919644068584356	0.19591861560206	Delayed up	0.000558396188145433	5.01156163827234	2.2868323046808	6.5264026515536	3.18724093729383	1.6873926980804	5.8630685443146
chr16:3023786-3024582	49.6918442074562	35.526463811595	2pl	1640.47688310878	0.208800888207005	0.0249262606402719	0	0	0	0	0	0	0	0	0	0	1	0	0	1+	0	FALSE	FALSE	-0.01818613126802	0.88925135601414	0.0964118294415059	0.457892266154688	0.582735800827037	0.567524380410651	0.550357728652621	0.699437336420801	Delayed up	6.19697469612232e-09	2.06335157930583	1.97390994031848	2.18071962820111	6.30322101625829	4.90381474301829	7.36424629042671
chr16:30407034-30407802	-14.674294966169	-30.0692908155218	3pl	1076.86089034786	0.278723055596661	0.00877919913362354	0	0	0	0	0	0	0	0	0	0	4	1	0	1+	0	FALSE	FALSE	0.118344711530544	0.41376386654309	0.367869386163853	0.010237532989981	0.0555020596275128	0.97365036731299	0.203314386729791	0.911276408779692	Delayed up	2.42063524855471e-06	2.27835305231681	1.87039354335058	3.8019526385617	5.61555343618964	3.63428041124378	14.6768924089761
chr16:30416528-30417029	39.711940664743	40.2492141980791	2pl	344.28159312859	0.349019511591989	0.00486711235653152	0	0	0	0	0	0	0	0	0	0	1	0	0	1+	0	FALSE	FALSE	0.247671417254257	0.165558331503058	0.188118846823422	0.290663844806597	0.915756889688046	0.40548278068379	0.557649678623808	0.785534496435964	Delayed up	0.289584899991106	38.8570142244054	25.2311885202293	49.4796414210507	2.50394700691257	1.27897304970835	3.97811565192072
chr16:3045830-3046331	16.54802789883	7.1982512051158	2pl	248.756359473015	0.323425269879265	0.0433259652814315	0	0	0	0	0	0	0	0	0	0	2	0	0	1+	0	FALSE	FALSE	0.202607551794922	0.346895302198274	0.273637125709231	0.199888664741518	1.56013877335053	NA	1.3057879983349	NA	Delayed up	3.35654564448738e-07	2.22892386220965	2.01064585142013	4.39852453656546	5.49739430454975	2.42065045732404	26.0684395819133
chr16:30526644-30527145	-22.506922105073	-33.2654694138641	2pl	486.314980907574	0.410448181232633	0.00243158329311408	0	0	0	0	0	0	0	0	0	0	2	1	1+	1+	0	FALSE	FALSE	0.148034869162337	0.497611211164663	0.291372794447403	0.177321916607278	0.790867007138479	0.477820712279103	0.848167678714654	0.540862690924375	Delayed up	1.47705095060655e-07	2.09702043090044	1.99091103352035	2.72862704644437	5.53728857182127	4.44396838242164	6.62127433285
chr16:30620112-30621072	-6.14671136969936	-7.2975588727991	2pl	116.919706948445	-0.678896945059559	7.49941924958794e-05	1	0	0	0	0	0	1	0	1	0	1	0	1+	1+	0	FALSE	FALSE	-0.112360200532266	0.661323844559168	-0.408098918986823	0.114824014760425	-0.259026013050722	0.861565832868435	-0.205371594057988	0.930381570367022	Delayed down	0.058452652983124	6.43268866229378	2.06464069418727	1786430.18607983	-0.795293503678087	-45.3720966934362	2559.77140925511
chr16:30748021-30748522	38.7151231273728	30.1016225695321	2pl	2283.07290678502	0.16140057160223	0.0219236406013136	0	0	0	0	0	0	0	0	0	0	0	0	1+	1+	0	FALSE	FALSE	0.0646353180255927	0.655776875448008	0.27204548892698	0.0598130616323025	0.0520186477740511	0.977216996032732	0.20408130486071	0.91714452801369	Delayed up	0.000107043628821225	3.44814193510932	2.16259861762853	5.34674886117728	3.35669220623381	1.67205162501746	6.20659574283319
chr16:30748532-30749033	-25.1345283246113	-33.3357270590032	2pl	321.425687225534	0.365001680301265	0.0162505723016592	0	0	0	0	0	0	0	0	0	0	2	0	0	1+	0	FALSE	FALSE	0.0923545449440644	0.657826051376538	0.163159385936273	0.429383390466412	0.375659646313872	NA	0.773215405244976	NA	Delayed up	1.23256029218568e-05	2.60626696467713	2.0392950220336	6.18260682451948	4.36440614417422	2.28199471011323	5.99398680815807
chr16:30874718-30875654	42.064162843257	36.7181304504991	2pl	1580.50246149391	0.289714654388044	0.0277885356217864	0	0	0	0	0	0	0	0	1	0	1	0	1+	1+	0	FALSE	FALSE	0.120673100839407	0.430280143607162	0.317427682079928	0.0370075754806042	0.26559510316485	0.651908532126065	0.23187879294848	0.787802968894803	Delayed up	1.6946536114269e-15	2.24487832477672	1.75706804087449	6.74329039864193	8.05645090543381	1.14114985512403	109.246170189451
chr16:30906199-30906700	-31.0714635443341	-33.6528805485125	2pl	176.580153754304	-1.46229908382413	4.88532282701387e-26	0	0	0	0	0	0	0	0	0	2	3	2	1+	1+	0	FALSE	FALSE	-0.176515480564303	0.654181756669193	-1.14696729923387	0.00398837023122502	-0.934540599330079	0.437250577499939	-0.969934354498865	0.536677887913569	Delayed down	0.107190217278733	22.1044560798016	15.640859767969	26.8763926750529	-2.23467166607458	-4.68261864660692	-1.59682331797788
chr16:30997767-30998646	26.0122875614834	19.3966735070617	2pl	403.91662113132	0.300245008328179	0.0164237688856154	0	0	1	1	1	0	1	2	Palindrome	0	2	1	1+	1+	1+	FALSE	FALSE	0.25145228823164	0.115735805078488	0.331903188529722	0.0363270203597359	0.482371856228697	0.610612851869076	0.14583284716691	0.948130055628924	Delayed up	0.0379142164126235	6.68700904565321	4.45621662772747	10.6321060632855	1.36271639283238	1.00841182556422	2.42000260913723
chr16:31032614-31033115	9.85164685070349	2.936158436649	2pl	263.490320911906	0.371169217672155	0.0304334482367536	0	0	0	0	0	0	0	0	0	0	0	0	0	1+	0	FALSE	FALSE	0.12965329159816	0.484393746555211	0.261638691580146	0.152241268790816	0.806988953998936	0.492344764208136	0.342671336754578	0.897392805500267	Delayed up	0.00160185952077561	5.94606411632238	2.43364662259503	8.53562464804179	3.45636984062866	1.26552210465247	5.50558187747625
chr16:31093033-31093534	19.7870080558471	3.7176057459063	2pl	276.457152350476	-0.916548068078186	2.45922265008104e-18	0	0	1	0	0	0	0	1	Palindrome	0	0	0	0	0	0	FALSE	FALSE	-1.16598825030241	1.53295037225233e-12	-1.32395648594067	8.97533994944156e-16	-1.28709444240479	0.0107288328580872	-1.441566302007	0.00858787736208392	Rapid down	0.1214763705866	25.5887759810977	20.4982300847161	27.9590084290577	-2.58107183742178	-12.8790857915408	-1.83653729155196
chr16:31105605-31106106	45.4019411412229	32.2524172935128	3pl	303.039517342468	0.252037847761123	0.0302974263857326	0	0	0	0	0	0	0	0	0	0	2	2	1+	1+	0	FALSE	FALSE	-0.26715539352991	0.227634546730854	0.532467917970529	0.0127609253589794	1.00662525604416	0.503929180437899	1.76358593695285	NA	Delayed up	9.99482613768168e-10	2.13395942811565	1.44138739026944	3.81643538819922	9.4346401787624	4.17187306022222	22.9723504763599
chr16:31141711-31142576	30.6753018219401	20.4577899702788	2pl	1566.56032127162	0.251622587365797	0.00705447728762526	0	1	0	0	0	0	0	1	Palindrome	0	1	0	0	0	0	FALSE	FALSE	0.0808913778486747	0.633169376545119	0.230570922715321	0.172245494864123	0.016614285742048	0.988518322712204	0.119994708940885	0.924432040798132	Delayed up	1.56926535961521e-07	2.34493739062431	2.1048416192355	3.85022855263803	5.29751894229515	2.68327150980171	11.184219967563
chr16:31201627-31202342	28.7358988383951	28.9284965735601	2pl	451.241101639142	0.303396345329881	0.0097339388245247	0	0	0	0	0	0	0	0	0	0	4	0	0	1+	0	FALSE	FALSE	0.20051935674628	0.28198022238484	0.264064163122937	0.15425118364431	0.963505414728766	NA	-0.502903433871159	NA	Delayed up	0.121124648973112	15.938629417726	10.6391308915234	26.4429610973233	0.99184333106501	0.864104609433276	1.29645810409702
chr16:31202464-31202965	23.9583372630609	17.8901463167545	2pl	232.219631627924	0.55529956985013	0.000283834249485875	0	0	0	0	0	0	0	0	0	0	1	0	0	1+	0	FALSE	FALSE	0.10504801138635	0.595263039657629	0.331199432115051	0.0879293975422501	0.956135439758194	NA	-0.000232347140754109	NA	Delayed up	0.0344289897471696	6.26067579895635	4.23026785034951	10.0192761779151	1.36519882270179	1.08147949993376	2.10634897745195
chr16:31459166-31459667	-51.2602623212858	-61.2841818981435	2pl	1497.93008331564	0.190633953806068	0.0265065650465146	0	0	0	0	0	0	0	0	0	0	0	0	0	1+	0	FALSE	FALSE	0.0472453578377858	0.690183623567915	0.134636912327554	0.253684394509648	0.1469817706733	0.898527177673039	0.105613570340822	0.954525999880777	Delayed up	0.0254772784618077	7.33341761749093	4.67230046677663	11.3088711768506	1.79465743466178	1.10618382374152	4.61383172251597
chr16:31476461-31477243	47.1308431086514	32.6823410188362	2pl	401.424517505444	0.353215099483696	0.0165552652773357	0	0	0	0	0	0	0	0	0	0	2	1	0	1+	0	FALSE	FALSE	0.0292652929484592	0.849786403229893	0.254558964061023	0.0943453813889953	0.767730682919221	NA	0.192010050113652	NA	Delayed up	1.05084335517646e-08	2.12130751139278	1.9938773027424	4.27294255472536	6.24964240043744	3.7108626157509	17.0123835998324
chr16:31507803-31508678	-6.74331109232076	-20.8727683001579	2pl	1241.95013580469	0.206729747091954	0.0358580779616529	0	0	0	0	0	0	0	0	0	0	2	0	0	1+	0	FALSE	FALSE	0.0609941810243812	0.657969748466625	0.233246405372781	0.0886378692439733	0.0974918523220392	0.936622065213292	-0.0379573096873706	0.984139699019251	Delayed up	2.96891105320594e-05	2.90226271765899	2.05035739645322	6.30522354798118	4.95944471074412	2.08456936480234	6.41866745868186
chr16:31563065-31563566	11.8631067135425	9.22873147963274	2pl	42.8513862189756	-1.84033467901492	1.50529995756363e-08	0	0	1	0	0	0	1	1	Palindrome	0	1	1	0	0	0	FALSE	FALSE	-1.63238544594542	2.67159224585445e-05	-2.59276745095967	3.87459543117827e-10	-1.60695979734023	NA	-0.706658570121321	NA	Rapid down	0.164069601652161	29.9796417628708	24.0395583539991	37.8152880186859	-2.88625202925336	-5.8018937364386	-2.07296629122384
chr16:3266913-3267414	46.942923906045	37.1858522868384	2pl	253.633156472109	0.253723270706019	0.047364419206531	0	0	0	0	0	0	0	0	0	1	0	0	0	0	1+	FALSE	FALSE	-0.0653215168193773	0.696073549224616	0.213549099018493	0.193792170887749	0.839027026413167	0.124495429834847	0.249607403754894	0.874251382373352	Delayed up	0.00126004399999385	19.3042189894139	11.125466009362	23.1622510760912	8.17300691716733	2.93490472380322	11.9725940681653
chr16:3464237-3464738	31.9009568202125	27.7658839865391	2pl	145.158757760043	-0.393013828304099	0.00740950290454207	0	0	0	0	0	0	0	0	0	1	0	1	1+	0	0	FALSE	FALSE	-0.163606257713103	0.337604926078406	-0.132872854847115	0.430669892378712	-0.577529804165448	0.0997932323542443	-0.389832329278236	0.492578047951161	Delayed down	0.173017973403341	31.9376964267294	26.7486710661137	38.9748490716709	-3.10793522375126	-6.40082119419909	-2.27090165174467
chr16:3536803-3537304	3.12674186767767	-1.672407828838	2pl	27.1761297505836	-1.6104736599783	1.37932235655753e-07	0	0	0	0	0	0	0	0	2+	0	0	0	1+	1+	0	FALSE	FALSE	-1.86275847637093	1.54594328011116e-08	-2.07394719511019	3.16486006886391e-10	-1.47164784625176	0.0566759044835471	-0.690689794466736	0.651383478019752	Rapid down	0.219209128532755	35.8901345318807	31.4514588868206	39.7561086509387	-3.33666271058582	-4.37092155017634	-2.66097210033317
chr16:3645403-3646233	15.5872553922567	6.44336757438249	2pl	268.378721296869	-0.552399309762555	3.71377098558674e-06	0	1	0	0	0	0	1	1	Palindrome	0	2	0	0	0	0	FALSE	FALSE	-0.190772232148325	0.268784862260799	-0.444333267984594	0.0101030491912434	-0.82476258794202	0.275741087180756	-0.819531522423031	0.394225823983191	Delayed down	0.0972678688114961	13.7043272016219	8.82074605058276	18.7061676166127	-1.20906927137098	-1.56402669481372	-0.99420421993215
chr16:382732-383233	17.0622529453233	14.0298325686174	2pl	124.29496623718	-0.847254574353641	1.02749377166471e-07	0	0	0	0	0	0	0	0	0	0	0	0	0	0	0	FALSE	FALSE	-0.308542636372028	0.186370759661828	-0.791603856659747	0.000862191264965649	-1.83700296074753	0.00133654361192856	-0.894574037857026	0.322188065274052	Delayed down	0.139931941649609	21.4166945964212	15.1104368325607	29.376710461537	-1.53844828664245	-2.50188539266919	-1.23680969669936
chr16:383270-384213	-14.2819642134987	-26.7384770874278	2pl	410.654995427356	-1.77551510278935	4.92474697184668e-46	0	0	0	0	0	0	1	0	1	0	1	2	1+	1+	0	FALSE	FALSE	-1.62803778166302	7.00655286494644e-17	-2.12802908354484	3.48282389484489e-27	-3.31262936390071	3.41845260840831e-33	-1.80057256769293	1.72701356413614e-12	Rapid down	0.217328257812646	34.5965490761847	32.4218197457908	37.3999488931074	-3.09149900557872	-3.68655034624079	-2.70028949518813
chr16:3872283-3873104	-3.04177968616068	-1.7271402056627	2pl	115.668224295956	0.341072566073609	0.0425585437258051	0	0	0	0	0	0	0	0	0	1	1	0	0	1+	0	FALSE	FALSE	-0.0911900748011009	0.739870650025685	-0.329887213967381	0.230466759158028	0.505603052824462	0.700608668328602	-0.667002072162516	0.699437336420801	Delayed up	0.452514575361367	58.4926064137956	48.4831903652969	70.6783777402239	2.07126660698692	1.52078226771727	2.74418891303558
chr16:4067217-4067718	17.9673730214695	15.2388221679709	2pl	201.849502063824	0.551783772849501	2.7664335233466e-05	0	0	0	0	0	0	0	0	0	1	0	0	1+	1+	1+	FALSE	FALSE	0.584320286969086	0.00174687522496629	0.757328921441618	4.20166020870642e-05	0.645654466570532	0.557451788909214	-0.101897256918172	0.972465361987114	Rapid up	0.214117465015386	33.7346418468997	25.7406164626912	42.4281612650188	2.84600166073233	2.17356993953321	3.965157484657
chr16:4081035-4081920	19.7216592037749	10.6296183311431	2pl	96.0220841824798	-0.414056187880055	0.0224469378146317	0	0	1	0	0	0	0	1	Palindrome	1	2	0	0	0	1+	FALSE	FALSE	0.108149906788385	0.621790777164987	-0.584441207142349	0.00937023595636715	-0.860395550947376	0.435460879763946	-0.383044947197815	0.866894543810732	Delayed down	0.0511525230732823	8.6511519640992	6.0126672018286	13.3071152793262	-1.36160741711272	-1.80703031496133	-1.08533495006588
chr16:4208195-4208696	14.9860573899074	1.40603289329377	2pl	56.3022216251009	0.514784838794151	0.0221202869597866	0	0	0	0	0	0	0	0	0	1	0	1	1+	0	0	FALSE	FALSE	0.692737771156547	0.0238702222638216	0.327259575893304	0.288695677784224	-0.222215072999053	NA	-1.26532509585055	NA	Delayed up	7.30923679892662e-07	2.37236160906011	2.09756471073684	5.92582485666648	5.48064864289922	4.14155194398851	7.20292301120753
chr16:4299000-4299501	43.0359247057852	23.1311992729241	3pl	925.176741583837	-0.34257227312495	0.00712960737734462	0	0	0	0	0	0	0	0	0	1	0	1	1+	1+	1+	FALSE	FALSE	0.447576381756164	0.00540190309359665	-0.092065293933163	0.568706671131037	-0.0904673761225925	0.957017564414713	0.27640332024709	0.872007520262562	Rapid down	0.00288148578642717	6.58423840623133	5.20127305407403	7.73500383232473	-3.05498980800287	-7.6769828944538	-1.87410941224164
chr16:4307543-4308284	-15.7058388571049	-29.4659707477449	2pl	270.455571641332	0.32780206911392	0.0386400671940499	0	0	0	0	0	0	0	0	0	0	3	1	1+	1+	0	FALSE	FALSE	0.0781312617780877	0.714072804537663	0.340558793890494	0.104604443780056	1.31908654930309	NA	0.855247632133286	NA	Delayed up	1.04064711647394e-06	2.37562648533533	2.03674312337951	5.62642437570977	5.28905288708705	2.92108275846965	6.54001480867959
chr16:4316905-4318216	34.5415181947347	26.7675878978297	2pl	1123.75310299864	-0.640087401838425	4.78181456638323e-07	0	0	0	0	0	0	0	0	0	0	3	2	1+	1+	1+	FALSE	FALSE	0.417376383499161	0.0294496385850196	0.0630428918960781	0.742688122442361	0.511156322869169	0.489482752677356	0.611651578978698	0.459131961386994	Delayed down	0.0771776972271612	16.7139647998265	12.0198395255804	23.9359584299396	-2.00312761158702	-4.12097513901122	-1.37412802051871
chr16:4318490-4318991	34.351824902651	31.6112814280273	2pl	201.365202234463	-0.406962929145011	0.015947861704719	0	0	0	0	0	0	0	0	0	0	2	0	1+	1+	0	FALSE	FALSE	-0.0923680409104209	0.712513296814547	-0.244158434873336	0.329971759756825	0.917732784227227	0.206997056453977	0.641997311893881	0.596496204533487	Delayed down	0.0223211751930541	7.56224302234368	4.97300851023798	12.6777364090602	-1.95223677803765	-5.87107354958836	-1.29007025990429
chr16:4327701-4328569	13.3736940304815	3.87742947776118	2pl	973.059998172146	-0.435648641399385	6.04133994616296e-08	0	0	0	0	0	0	0	0	0	0	0	2	1+	1+	1+	FALSE	FALSE	-0.113646339748442	0.390840018678976	-0.0880120091307423	0.504402639393277	0.0437777169267907	0.973063327560214	0.163383577472014	0.903528019038549	Delayed down	0.126708245616833	19.6805595695175	15.0019844800773	25.1152243286966	-1.49638186454001	-2.1122536278088	-1.24685776667821
chr16:4351184-4351685	56.6369836037795	47.8005740770336	2pl	596.389049707812	0.200454776357707	0.0478424976627307	0	0	0	0	0	0	0	0	0	0	1	1	1+	1+	0	FALSE	FALSE	0.134428531299275	0.473407107837761	0.155429431923839	0.405146338918941	0.679818012751372	0.636220045949406	0.734114583923276	0.693864064745259	Delayed up	0	2.11988650294577	1.57061776213882	4.90163161123588	12.3218847420225	3.26088362445622	122.687358154861
chr16:4377691-4378611	30.3398551599637	28.8599592931699	2pl	308.786325286095	-0.331093892249788	0.0493259929233321	0	0	0	0	0	0	0	0	0	0	2	2	1+	1+	0	FALSE	FALSE	0.105086047608563	0.57180162464781	0.025019507464386	0.892418645811374	-0.000934747131059213	0.999559546620976	-0.284367979134171	0.84459806977709	Delayed down	0.143770808751707	22.030712547521	12.2814299025104	37.0622770996736	-1.34495146231301	-2.14562958993575	-0.994277922902991
chr16:4384490-4385462	27.7713762894631	27.7421929346642	2pl	1919.09496298597	-0.426606912293439	8.89777547091586e-05	1	0	0	0	0	0	0	0	1	0	2	2	1+	1+	1+	FALSE	FALSE	-0.186921015411803	0.235749637529862	-0.0107209936654218	0.945605961168295	-0.319847692912335	0.435367237461806	-0.0780924370513144	0.943631511928154	Delayed down	0.328328271754388	43.1801607610491	32.6094124862225	57.6817511534736	-2.25248183682451	-3.03572395373529	-1.68468239999698
chr16:4386013-4386514	43.4626891338514	41.7110276694518	2pl	649.535532566201	0.328399291961408	0.0470136713594358	0	0	0	0	0	0	0	0	0	1	2	1	1+	1+	1+	FALSE	FALSE	0.263758277413945	0.109658880523373	0.326859797035905	0.0463089641516453	0.20983274283307	0.764344043539767	0.270110287957645	0.746719827232743	Delayed up	0.134511029569854	23.9343806276012	13.3134649299751	38.4920394657715	2.09354681536376	1.22209258508082	8.25227311141504
chr16:4388138-4388639	31.8649400385135	22.2096050415527	2pl	526.633475864425	0.510585306414684	8.2206628970036e-06	0	0	0	0	0	0	0	0	0	0	2	0	0	1+	0	FALSE	FALSE	0.241180269201617	0.0899686614330299	0.55307971252544	7.89372909307166e-05	0.425363768408904	0.833211394675894	-0.459958127018149	0.880145141965696	Delayed up	0.0943671122703753	15.3283053783545	11.2213078090532	21.1738685711334	1.56517704541191	1.27477680870707	2.18594414531454
chr16:4411620-4412121	-4.96038577226398	-21.9215788387742	2pl	491.971938432194	-2.31392055571789	2.88340302688257e-124	0	1	0	1	0	1	0	2	Palindrome	0	1	0	1+	1+	0	FALSE	FALSE	-1.3704644963698	7.57582483809163e-05	-1.88275762923586	6.00603997440772e-08	-1.62306834359188	0.0113689063513568	-1.06927586940342	0.241296291541643	Rapid down	0.132832662815949	25.1935883651191	21.1419253491757	27.6849196931969	-2.29475091885406	-3.16391929011633	-1.82963204067056
chr16:4451066-4451567	-30.968993103093	-36.0926329339177	2pl	262.657793926787	-0.567345875686065	1.29327015154823e-05	0	0	0	0	0	0	0	0	0	1	0	1	1+	1+	0	FALSE	FALSE	0.426289116784727	0.0409137715375447	-0.111042635430751	0.599916904442606	0.263246886628921	0.870109055467815	0.77728826794715	0.519783442182288	Delayed down	0.0636779045142942	9.46256774628092	6.4739930806974	13.9883014045145	-1.33484850549835	-2.04583947145293	-1.08454311022127
chr16:4461006-4461990	-1.06822113139441	-14.0321667337968	2pl	243.909217660342	-0.671120769757805	2.70033974293375e-09	0	0	0	0	0	0	0	0	2+	1	3	1	1+	1+	0	FALSE	FALSE	-0.50999849734602	0.00178656909244016	-0.733006267012402	7.42502297002924e-06	-0.574573429082764	0.636218068049724	-0.230450280136558	0.927288926348845	Rapid down	0.153658594499547	26.54539950748	22.6677077628726	30.6356941899758	-2.28235985745899	-3.12310492969598	-1.82524295721944
chr16:46573509-46574010	28.9268018346512	20.9034718739146	2pl	59.0337716853371	0.890243029704834	0.000174494915187492	0	0	0	0	0	0	0	0	0	0	1	0	0	0	0	FALSE	FALSE	-0.064975787729652	0.85991372540615	0.526503323662348	0.137580242373098	0.763369569228791	NA	0.509019981904074	NA	Delayed up	0.0375361381502486	6.338502043067	4.13623809918748	10.7957944314944	1.31356165094109	0.952069004989783	2.46864909659242
chr16:46629268-46629769	27.2662864596943	19.9961400376116	2pl	133.941795993235	0.412784706531264	0.00736283368320218	0	0	0	0	0	0	0	0	0	0	1	0	0	0	0	FALSE	FALSE	0.19088999089527	0.414330977311942	0.323276562624961	0.160986104894424	-1.9478093277492	NA	-1.04289651879054	NA	Delayed up	0.084259191432897	19.4841402838994	13.7472645702129	25.3457973503079	2.17282744549444	1.50783764569368	8.74108834221052
chr16:46689040-46689859	34.0816224525062	19.9607673823145	2pl	3661.84205201124	0.191847954100607	0.0159523366516416	0	0	0	0	0	0	0	0	0	0	1	0	0	1+	0	FALSE	FALSE	0.0692242735347078	0.607736875702631	0.239958257377264	0.0745248091698056	0.335202954694668	0.583961339761646	0.165350366142317	0.892935650456335	Delayed up	0.0038765473490573	4.16535059479197	2.55683002680498	5.96601804348159	2.08304184631186	1.3347022991769	6.22912018270106
chr16:46741383-46741884	26.7376635042417	14.6590880115777	2pl	44.7608650535341	0.556567629509121	0.033736727298785	0	0	0	0	0	0	0	0	0	0	2	2	0	0	0	FALSE	FALSE	0.500100728776625	0.186849059173192	0.314011735063124	0.407634478621502	-0.111994002982906	NA	-0.323020407571231	NA	Delayed up	0.0414389520441487	8.18627364756587	6.49404696197566	11.2035510526849	1.46719946094135	1.03756419882027	6.35009801045087
chr16:46746763-46747264	9.30672832486901	-15.7141010540926	2pl	304.633157820247	1.45104640262829	1.38250557398752e-32	0	0	0	0	0	0	0	0	0	0	2	1	1+	0	0	FALSE	FALSE	0.244914402701901	0.266394772761751	0.953930721463717	7.92327008823194e-06	0.0509852291232525	NA	-0.00819967151306168	NA	Delayed up	0.0517395384671506	9.18067045653132	7.43781806279314	11.7976331450248	1.4401254609938	1.20895622970835	1.72673630628137
chr16:46801373-46801874	40.0155065387355	36.9997111204761	2pl	44.5243610874249	0.558597340450955	0.0295324875184244	0	0	0	0	0	0	0	0	0	0	0	1	0	0	0	FALSE	FALSE	0.177170204504752	0.619169328729887	-0.0372744718035032	0.916813881725843	0.0677503135967577	NA	0.0375283999228255	NA	Delayed up	0.116668561413161	15.3859038722632	9.13595666145286	28.6576521296802	1.02766040298602	0.819260280472732	1.54570711775196
chr16:46875868-46876714	25.37989117531	26.2318825253409	2pl	371.596935787764	-0.423462732210126	0.000175645599434726	0	1	0	1	0	0	0	2	Palindrome	2	1	1	1+	1+	1+	FALSE	FALSE	-0.745186636678918	7.98055794654852e-06	-0.769025243198477	3.60967901474981e-06	-0.621832023397603	0.38804835323591	-0.896396161886074	0.204851177363651	Rapid down	0.248391441395211	36.0128341464384	23.5510411451343	50.9056417936956	-2.77695947594133	-27.4187821016421	-1.54437675331288
chr16:46886080-46886881	13.3617795574033	12.1797793558262	2pl	397.638683079691	-0.348240750375758	0.00097668280178007	1	0	0	0	0	0	0	0	1	0	1	0	0	0	0	FALSE	FALSE	-0.362930121142467	0.0213830016841903	-0.282633966343509	0.0711023168067593	-0.492994472148789	0.728415213718661	-0.112976695697391	0.971247874200402	Delayed down	0.227520020326989	37.1623003125986	30.8391523468351	51.5313465144584	-3.90857146148757	-29.6860952390783	-2.66844384832317
chr16:46918864-46919365	1.22676475502937	-15.506802303847	3pl	931.609774447837	-0.711672384903726	8.72527141776894e-21	0	0	0	0	0	0	0	0	0	0	1	2	1+	1+	1+	FALSE	FALSE	-0.363538538985405	0.0235356713073535	-0.693720069157731	1.62941888756707e-05	-1.54335463601608	0.0732590754451149	-1.15922260391911	0.338682351128857	Delayed down	0.197854168194542	31.5816909679635	23.9644647486171	47.8277346770581	-1.10101333126403	-1.4686466436523	-0.900358924313716
chr16:47058704-47059205	5.01748888750167	3.26214321411196	2pl	76.7731774304418	-1.80736546923147	2.80331835855487e-17	1	0	1	0	1	0	1	1	Palindrome	1	0	0	0	0	1+	FALSE	FALSE	-1.7036916488441	6.81738723820115e-13	-1.97779732260662	1.38363374731857e-16	-0.900801624105115	NA	-1.19294733558935	NA	Rapid down	0.276846052209236	37.8965753952539	33.2973157039944	42.9941359654233	-2.44438315979806	-2.78822139025302	-2.10194662541947
chr16:47481665-47482166	36.9788696666482	30.0262231580164	2pl	170.17627093896	-0.312435228088707	0.0335701251768633	0	0	0	0	0	0	0	0	0	0	0	3	1+	1+	0	FALSE	FALSE	-0.136918348484885	0.388419179032115	-0.238601141070077	0.131009185393167	-0.329454862758494	0.79951034570838	-0.680251601296934	0.575336711455317	Delayed down	0.0479754435218816	7.50474205159183	4.40250064581957	11.8882994407063	-1.32338640767043	-1.90894847662157	-1.03453256761965
chr16:47705148-47705649	56.8409053128737	56.7744028851444	2pl	59.2260191214026	-0.487617217299515	0.0428968758396444	0	0	0	0	0	1	0	0	2+	1	0	0	0	0	0	FALSE	FALSE	-0.409314274222181	0.150710861524791	-0.542803228703275	0.0555898082764231	-1.33150424137279	NA	-0.343048500095554	NA	Delayed down	0.551193252758453	57.3699301804694	45.3241870648351	75.0861004321554	-3.41424046838552	-5.77917424927624	-2.07290780181018
chr16:4771539-4772040	20.8937562652808	14.5624219612512	3pl	1236.60414449517	-0.194854172552791	0.0418041828468467	0	0	0	0	0	0	0	0	0	1	3	1	1+	1+	1+	FALSE	FALSE	-0.391255168706093	0.000797073206142342	-0.44238874288948	0.000144600170420217	-0.458208202203729	0.407617794161695	-0.177728315855292	0.88849815215712	Rapid down	0.148697809633898	21.6854691218345	11.5472587346025	51.9300686118774	-0.931174711521399	-1.12872629436536	-0.717215880267978
chr16:47779674-47780175	43.4930139228849	43.7747560453105	2pl	35.5719406455344	0.695077942785308	0.0127096982180095	0	0	0	0	0	0	0	0	0	1	1	1	0	0	0	FALSE	FALSE	0.378450880656	0.337396633371702	0.514074307671886	0.185782438724056	-0.250956373978347	NA	0.570988232229011	NA	Delayed up	0.170424955987152	24.9321479065165	16.6847150401192	39.1378881225083	1.11929473558973	0.895053856686069	1.67715190127977
chr16:47886396-47886897	14.9672447637394	9.26609116430938	2pl	67.0098591059738	0.737578568479594	0.000224907279841052	0	0	0	0	0	0	0	0	0	0	1	0	0	1+	0	FALSE	FALSE	0.243055983614563	0.408679440429875	0.301120245764981	0.300495193777382	2.31620199627575	NA	1.63797960718544	NA	Delayed up	0.110242723205752	15.5801193550639	11.3011703061352	22.3339510752857	1.22778264770539	1.07838947509374	1.53296629191481
chr16:47888128-47888629	10.6867257443256	2.99967506412463	2pl	115.414308299085	0.693754567947562	4.96501952925229e-06	0	0	0	0	0	0	0	0	0	1	0	0	1+	0	0	FALSE	FALSE	0.266564692189462	0.218318803073878	0.532443518024036	0.0122407613227194	1.03076994026055	NA	1.10143446204974	NA	Delayed up	0.110611508901431	16.6614758513779	12.3427333101894	22.7778001903483	1.34582439173455	1.1479240829674	1.71222623807359
chr16:47941670-47942171	0.79754830926604	1.63638014496504	2pl	76.7944331746367	-0.498884188486746	0.0125078408647649	0	0	0	0	0	0	0	0	0	1	3	0	0	0	1+	FALSE	FALSE	-0.0825093190357022	0.785523949838428	-0.641193320489912	0.0383877910255786	-1.19572571632575	NA	-0.853894944701953	NA	Delayed down	0.18668963635296	42.5298753076862	23.6693871161546	82.3403785299996	-0.728151744151883	-10.6352123052086	-0.556296755889851
chr16:48003190-48003691	54.0984308597167	44.090077592841	3pl	512.554967400597	-0.359553357395757	0.00487906111010874	0	0	0	0	0	0	0	0	0	1	1	0	0	1+	0	FALSE	FALSE	0.102199983204588	0.476645702988123	-0.197118163307756	0.172401922886192	0.611561564420525	0.660635388911898	0.553819937451809	0.784581659770129	Delayed down	0.000343895176591441	5.83045709150268	3.08865850781323	7.2217940330564	-4.91472448653632	-8.16886145352472	-2.28897109434813
chr16:48053301-48053802	36.4657840326167	15.1238217585452	2pl	317.151556748733	-0.410282612118677	0.000131100668135995	0	0	0	0	0	0	0	0	0	0	0	0	1+	1+	0	FALSE	FALSE	0.0979858477540063	0.55612329512665	-0.213592478801632	0.201218433445249	0.998947473446298	NA	2.3366307084388	NA	Delayed down	0.00120397310838234	5.88576935509755	4.46563783763068	7.14981931983965	-3.13681670154475	-6.74763834086743	-2.1950607295472
chr16:48225357-48225858	28.7282843436099	18.673230922607	2pl	37.777828135386	0.862936122544248	0.000535368700456462	0	0	0	0	0	1	0	0	0	1	0	0	0	0	0	FALSE	FALSE	0.104237975123632	0.756279576899929	0.214475751885245	0.516318298882084	-0.347193131195655	NA	0.003505591452424	NA	Delayed up	0.0525704477341582	7.59771525370816	5.47234136363206	11.014590347677	1.24032819465637	1.05563656216844	1.53444242379429
chr16:48511168-48511669	20.5196942074346	20.748346918727	2pl	42.7438569520166	0.61326278452244	0.0276081512976903	0	0	0	0	0	0	0	0	0	0	0	0	0	0	0	FALSE	FALSE	0.779117880639028	0.0407145965628095	0.697832545499076	0.0652839674100791	-1.07934159441788	NA	-1.76742858317768	NA	Delayed up	0.11160772238176	19.8624737513477	10.6369121423933	35.1764901418874	1.79847404428177	1.1706408424143	4.84404264743842
chr16:48562052-48562553	19.0110684171191	13.3795289705454	2pl	43.8405045401872	-1.17782254007887	2.81666992155192e-05	0	0	0	0	0	0	0	0	0	0	1	1	1+	0	0	FALSE	FALSE	-0.498664758058531	0.0416354942275369	-0.75642571417744	0.00203661193196503	-0.449265866202722	0.788704276121356	0.00853354389021238	0.998372140561494	Delayed down	0.123298723894342	21.2558992911877	14.6660716913929	29.4175306241798	-1.78940484536166	-3.04921578839941	-1.44927461661432
chr16:48814485-48814986	21.2678911326369	2.78035337374174	2pl	305.505165737855	0.373628146008117	0.00080605082089742	0	0	0	0	0	0	0	0	0	0	0	0	1+	1+	1+	FALSE	FALSE	0.220350031795334	0.376862709161264	0.413010144240048	0.0948569675824219	0.512186174861407	0.329882848722782	0.216604318474219	0.85464092524754	Delayed up	0.000578757417183278	9.87140958830884	8.56889385588872	13.0808698084722	4.82444967886417	2.03364295138853	10.3639122991835
chr16:48830836-48831337	28.5639681245354	6.19114212929082	2pl	829.846871863731	0.460110940288087	1.39946847714113e-06	0	0	0	0	0	0	0	0	0	2	0	0	1+	1+	1+	FALSE	FALSE	0.142565733621048	0.312035258172934	0.121463529256114	0.387765876182298	0.212570460482096	0.847314582019844	-0.0237945107145728	0.990973780434724	Delayed up	0.021554882911113	7.35685341260229	6.14191503401753	9.60861267203126	1.78949679193591	1.33016783616302	2.80974537061718
chr16:48836610-48837111	5.5936381729466	2.24789276967644	2pl	37.5229926839239	-2.265759534861	2.578734869678e-15	1	0	1	0	0	0	0	1	Palindrome	0	0	0	0	0	0	FALSE	FALSE	-1.92949368373781	5.7425314977124e-08	-2.37062688488348	8.53451944214802e-11	0.703218176393567	NA	0.023196248545688	NA	Rapid down	0.1604743168059	30.0578253325307	20.5056234266517	37.7747865101358	-3.00456860665917	-9.50388547191206	-1.65162596404826
chr16:48871989-48872490	-6.19009732769216	-9.02180321736826	2pl	32.4043813793623	-2.47283960400306	1.33322780700057e-10	0	0	0	1	0	0	0	1	Palindrome	1	0	0	0	0	0	FALSE	FALSE	-2.96437776971522	3.57979481722544e-13	-4.38527944544301	5.09652105669639e-18	-0.198725521800263	NA	-0.677193184533288	NA	Rapid down	0.687958548757252	59.4669340057213	54.0857815989535	64.8690979759601	-5.2591847059992	-7.7535343479477	-4.18191847908079
chr16:48905947-48906448	16.881112718968	-12.0208031417993	2pl	121.344331423067	-0.992189633792239	2.32810284480497e-10	0	0	0	0	0	0	0	0	0	1	0	1	1+	1+	0	FALSE	FALSE	-1.23015028754693	1.16309659141557e-09	-1.09649475049577	3.6521230505575e-08	-1.29144029559481	NA	-2.31312641850661	NA	Rapid down	0.0156287907068668	8.36304282894221	7.02064112507921	9.9668531664303	-2.16818886563869	-3.11723191045997	-1.69261912649162
chr16:48918556-48919057	28.1880933071908	19.1002672905876	2pl	27.5930296923514	-1.54287792496006	2.37356606796033e-06	0	0	1	0	0	0	0	1	Palindrome	1	0	0	0	0	0	FALSE	FALSE	-1.66268298951548	5.96715062798877e-05	-1.81950549606883	1.0504666484707e-05	-0.114334282987199	NA	-0.541107176455757	NA	Rapid down	0.150932139007377	32.5785858814632	27.6587550971331	37.2907943423338	-4.05564262051896	-15.9598725785727	-2.52670487297491
chr16:49002821-49003591	34.8443111280708	35.7506445041006	2pl	307.663791198666	0.479157299373516	0.000915115737358282	0	0	0	0	0	0	0	0	0	2	1	3	1+	1+	0	FALSE	FALSE	-0.018234308630825	0.912954048905037	-0.0699111173227484	0.674345677452192	0.97697913817885	0.308028363268014	0.193144222877038	0.948896918902918	Delayed up	0.399034160273231	49.7893900209996	36.8986511493603	67.7010733136171	2.45161841754835	1.74274238256717	5.04293502757646
chr16:49003885-49004386	3.78561138382178	3.93711184805101	2pl	473.159035360974	0.414680566345899	1.14333217541543e-05	0	0	0	0	0	0	0	0	0	0	2	1	1+	1+	0	FALSE	FALSE	0.166802279617644	0.254834980115614	0.156214707805888	0.28481328237405	0.852269395594417	NA	0.0043335725928242	NA	Delayed up	0.350408695955196	43.6909928267217	36.8745990619565	50.0243326734403	2.58610522429002	2.2639259731562	3.09104468784409
chr16:49011896-49012397	4.00501901664132	1.59651770456362	2pl	36.7261968203667	-0.741034221082108	0.0127798438176726	0	0	0	0	0	0	0	0	0	0	0	1	0	0	0	FALSE	FALSE	0.0851285168990112	0.793971902815078	-0.958350826597846	0.00561507680288959	-0.227744175747714	NA	-0.629743691532588	NA	Delayed down	0.00343193540132297	14.9068149162878	8.93356547110101	24.5102779588916	-6.00390693572442	-9.49592391259668	-2.57219067424884
chr16:49112709-49113210	9.34244263532491	10.1188428652812	2pl	29.8302845298394	-0.74037523943517	0.0321443038020747	1	0	0	0	0	0	0	0	0	0	1	0	0	0	0	FALSE	FALSE	-0.075099232688824	0.8380637627156	-0.283262786893839	0.441484468467479	-2.36571585993701	NA	-1.07281120658202	NA	Delayed down	0.155277433862709	32.3796130933892	12.1238982077177	77.9015933187	-0.694560031803361	-32.1664325918987	-0.47637950519209
chr16:4943230-4943731	-3.411321031676	-23.1988231541281	3pl	360.021438599896	0.450325826982597	4.47968660834376e-05	0	0	0	1	0	0	0	1	Palindrome	0	1	0	0	1+	0	FALSE	FALSE	0.241061197271167	0.164582514172453	0.767148957255615	6.93081304346511e-06	1.33625938429283	0.0964660922029055	0.332555988214142	0.896368624012522	Delayed up	0.000715994053549525	6.48953631834504	5.03649555762186	7.40704750878202	3.59750712867831	1.97856734766552	6.04580827110718
chr16:49439065-49439566	15.4389757484457	7.73652172209558	2pl	57.279774400448	-1.1006806569297	3.37534739888986e-08	0	0	1	1	0	0	0	2	Palindrome	0	0	1	1+	1+	0	FALSE	FALSE	-1.74418651337817	3.56701756404379e-13	-1.89819714872339	1.73287396940309e-15	-2.2917359087657	0.0167899743775803	-1.59536703054822	0.205797978259925	Rapid down	0.259423614675981	38.9552472271162	33.8881335669223	45.1537667242654	-3.92888207096721	-11.9500819813792	-3.11369459238671
chr16:4944687-4945188	-7.14042682217498	-28.3186417986756	2pl	171.730669862854	0.789866058412526	7.86883252553349e-06	0	0	0	0	0	0	0	0	0	0	2	0	0	0	0	FALSE	FALSE	0.043801246176723	0.868148095971221	0.794850078560596	0.0018360675469879	-0.240710012937417	NA	-0.311604957857007	NA	Delayed up	0.000569541124230339	6.62609547513733	5.21528737250501	7.56581044328295	4.21804923863695	1.79674874107823	6.03986839379444
chr16:49469904-49470405	28.3985916365917	7.53534760018523	3pl	809.325333366334	-0.38417023878525	0.000156165348223534	0	0	0	0	0	0	0	0	0	2	1	2	1+	1+	1+	FALSE	FALSE	0.256341047096981	0.0631525873846302	-0.209913453016285	0.130538066488119	0.419125836013379	0.825462465163077	-0.336019893232384	0.915518692899002	Delayed down	0.0366867191884518	6.64179740757769	5.36866584950192	8.83813527523298	-1.42287660281259	-1.73206230283636	-1.16419685743539
chr16:49594599-49595600	5.8773295521087	0.933780633923001	3pl	299.662744178727	-0.634974691148185	1.7785899734494e-07	0	1	0	0	0	0	0	1	Palindrome	0	0	0	1+	1+	1+	FALSE	FALSE	-0.647889594562094	9.59952007513727e-06	-0.77284336723715	1.18598225741327e-07	-0.433303235623095	0.796019285272292	-0.0806043190954241	0.980745405418708	Rapid down	0.272479404439677	78.3088988980394	39.8242259980202	224.825693350888	-0.87804503975001	-1.24054767807256	-0.711647639016057
chr16:49600515-49601016	21.3488636704344	11.2488336947743	2pl	84.6842013028332	0.973629636852695	7.24375997496401e-08	0	0	0	0	0	0	0	0	0	1	0	0	0	0	0	FALSE	FALSE	0.300664788788728	0.310033639443751	0.850900158490436	0.00323010399056986	0.435873679789884	NA	-0.221399488049551	NA	Delayed up	0.0590755747914197	12.5801201459332	8.20076073514564	17.9121739113347	1.69619944497665	1.32033430944183	2.44013716045648
chr16:49620909-49621720	43.4734863035801	32.6570800012502	2pl	89.2671918606875	0.41557864680207	0.0285903026191806	0	0	0	0	0	0	0	0	0	0	1	0	0	0	0	FALSE	FALSE	0.208568136491343	0.432181023925317	0.343130397525284	0.188655179837816	-0.362246648158088	NA	-0.231959723357317	NA	Delayed up	2.33125245821614e-05	3.99594852851087	2.04521521452459	6.99086068462928	5.2971380654096	2.22014116266877	32.0890115950392
chr16:49664180-49664681	52.1845577416094	40.8946603422691	2pl	358.585188922522	-0.305896611093024	0.0172538662228989	0	0	0	0	0	0	0	0	0	0	4	0	1+	1+	0	FALSE	FALSE	0.267661927184229	0.0956797298029706	0.14061404722846	0.380769718687064	0.659032755164673	NA	-0.22679031125409	NA	Delayed down	0.00391466262463085	6.56781636646441	4.67221908911136	8.15435434582664	-3.51795465040498	-9.44806757020074	-1.324720477151
chr16:49674258-49674759	39.7410692969586	30.4694595622441	2pl	63.6356908400085	-0.518491593742987	0.0220658553965745	0	0	0	0	0	0	0	0	1	0	1	1	0	1+	0	FALSE	FALSE	-0.440032772735029	0.103711540925326	-0.414793419745698	0.120863579457899	-0.552661604951493	NA	0.0547131525835346	NA	Delayed down	0.0204277645417077	5.1392419317558	3.5384148805026	8.32258117975506	-1.5031095621291	-9.9532680396971	-1.05468402944106
chr16:49696533-49697034	-8.5416266468002	-39.053749082142	3pl	1376.92394399438	-0.720843785161819	1.39062802393251e-24	0	0	0	0	0	0	1	0	0	0	1	0	1+	1+	1+	FALSE	FALSE	-1.26974534308258	5.24848375204366e-19	-1.14267440187594	6.93940530611798e-16	-1.05730062507742	0.00507339368185711	-1.00153622116252	0.019018931478082	Rapid down	0.232788998873153	38.1301824013987	31.9007142222276	51.0913223549086	-1.16150139153436	-1.36804073020935	-0.987470083927075
chr16:49702132-49703336	15.3426183306795	5.19423345256626	2pl	1181.06334096718	-0.232666084663509	0.0266595351770438	0	0	0	0	1	0	1	0	1	1	0	1	1+	1+	1+	FALSE	FALSE	0.016832721480426	0.900960446324704	-0.159159942203032	0.239332759080578	-0.0899460455634709	0.934949369467315	0.402317832727827	0.626680700403368	Delayed down	0.0292646153911642	10.3507514466377	7.87554589106586	15.1736006501417	-2.02980135308321	-11.4038942196072	-1.51569925668649
chr16:49754389-49756132	37.3560526880088	22.255799019816	2pl	654.646648535792	0.270849795615975	0.0039073095929759	0	0	0	0	0	0	0	0	1	0	3	0	1+	1+	1+	FALSE	FALSE	0.162013057202988	0.257381315019384	0.147472710242019	0.300951179770031	0.386878960789081	0.405528502803099	0.0396130986688712	0.977352349632662	Delayed up	0.00451606437800124	13.9718207704281	9.37880644063097	21.8176537658683	4.41275068995911	2.27787727801614	22.3518146435667
chr16:49810859-49811360	22.7745358257283	14.1586941340008	2pl	668.291873481175	-0.279206667706267	0.0152365236661797	0	0	0	0	0	0	1	0	0	2	2	0	1+	1+	1+	FALSE	FALSE	0.298681282935149	0.0570839467005949	0.107558723487388	0.49347745021452	0.730100960471339	0.158270499496221	0.687243886510916	0.285375024461348	Delayed down	0.0136665628931749	4.99886608844979	4.0155515134641	6.85347465326428	-1.72920011129193	-3.05471272588695	-1.23622987866903
chr16:49827880-49828381	32.1936583517298	21.5567257258433	2pl	103.415336249954	-0.528317101729305	0.00799302225396126	0	0	0	0	0	0	0	0	1	0	0	0	1+	1+	0	FALSE	FALSE	0.160340524740566	0.453461782476598	-0.573568270562538	0.00910738351369804	0.0324023105644125	NA	0.197108236603425	NA	Delayed down	1.71489119987187e-06	7.02057443939817	5.50726434527368	7.98047043045554	-6.40248758145423	-10.0327081077113	-2.25858145117981
chr16:50039016-50039517	35.6908156733297	35.5904561361351	2pl	140.133363077797	0.362500296030889	0.0457276482536001	0	0	0	0	0	0	0	0	0	1	0	0	1+	0	1+	FALSE	FALSE	0.55719189675098	0.00569309633793361	0.53893071496393	0.00714581663891837	0.108516432062861	0.956941938356804	-0.186707692666119	0.944280216683073	Rapid up	0.330251897644498	43.090672647862	31.9346487365969	55.0664885966232	3.56283806852655	2.5456142269675	15.9465577535282
chr16:50202582-50203351	20.6830988652541	17.0841188499392	2pl	165.369091419146	0.330520627147636	0.0304505324110604	0	0	0	0	0	0	0	0	0	3	1	0	0	1+	1+	FALSE	FALSE	0.12435751890413	0.568065686998806	0.276864911002461	0.196629661108991	0.378982739575997	0.737419716111912	0.494553437759202	0.708585116990776	Delayed up	0.107000862106359	21.6159148596241	14.616193962838	31.5853704745537	2.28681082126234	1.51008385799687	8.68357981028954
chr16:50252816-50253317	23.2708604580532	13.1452638805373	2pl	240.654716420735	-0.352551683169632	0.00335865710145139	0	0	0	0	0	0	0	0	1	0	1	1	1+	1+	1+	FALSE	FALSE	-0.196929937526671	0.224814095984984	-0.221252162246779	0.169460268236407	-0.121721697739495	0.92904863568799	0.332534425801142	0.808033775195545	Delayed down	0.0124555006527231	6.46459062958906	5.08360139706293	8.27915621716906	-1.98670556795225	-3.42978768345031	-1.4842930114088
chr16:50259280-50260201	18.4718962961643	6.65010298193359	2pl	363.74148493885	-0.338707906772761	0.0268906849369724	0	0	0	0	0	0	0	0	0	0	3	3	1+	1+	1+	FALSE	FALSE	0.245846854172014	0.0760850538451695	-0.00928856124026311	0.946595704007634	-0.248871404652737	0.766388785185115	0.345837530024896	0.707977355845507	Delayed down	0.0369633097856013	5.70232359906969	4.20181622950357	8.68520702127237	-1.24471887907003	-2.37950917634659	-0.91672445564658
chr16:50266244-50267059	23.9241180493701	-4.51775919162801	2pl	313.484813276332	0.459761236893172	5.83228183619432e-05	0	0	0	0	0	0	0	0	0	0	1	0	0	0	0	FALSE	FALSE	0.168407569223127	0.388665352318901	0.644537928954241	0.000753738126443921	-0.780064356313662	0.537231659947646	-0.285138639657596	0.918419081030932	Delayed up	0.000577696362714301	4.17105463207946	3.27314251318126	4.99636540093844	2.98898040533596	2.01451327224414	4.98598948959677
chr16:50386134-50386635	30.2241149462742	24.4661311987085	2pl	141.690697700877	0.415728911372935	0.00241020244094162	0	0	0	0	0	0	0	0	0	2	0	0	0	0	0	FALSE	FALSE	0.767615691664525	0.000513408748202273	0.626001558941324	0.00453567549144499	0.0601338834464002	0.983370069636488	0.260618011707004	0.93690776530295	Rapid up	0.120910837919228	30.8947914533703	26.6981243712853	36.4005919498489	4.06042674565668	2.52666676548971	17.2739055678242
chr16:50430195-50430696	37.8661959902931	34.1716739706558	2pl	220.322217847596	-0.518311528094052	0.00344663881978343	0	0	0	0	0	0	0	0	1	1	1	0	0	0	1+	FALSE	FALSE	0.205808455200103	0.295428777788751	-0.051217259463148	0.795594871432656	0.521652873307149	0.438212573749823	1.46787418462392	0.000267861121369017	Delayed down	0.0518139924467994	8.33486538863241	5.48677754075218	15.3830432590027	-1.3186205138376	-8.90825567139372	-0.893506105767325
chr16:50445177-50446065	9.90013054124289	-0.722509611281406	2pl	152.741014314325	-1.14494908894017	1.71598782490745e-13	0	0	0	0	0	0	0	0	0	0	1	0	1+	1+	0	FALSE	FALSE	-1.04525728597679	2.37193631066349e-08	-1.74043514474794	4.10380159702976e-19	-1.94417665293484	0.00238382724845872	-0.902813696878929	0.37349453578051	Rapid down	0.172120648204325	32.8189144746908	26.5107568471684	48.4576267100591	-3.29332421567078	-31.5257070285494	-2.66834431681649
chr16:50495361-50495862	30.4673572770025	23.1386028233485	2pl	96.9968208782094	-0.449744122376592	0.0101704037707749	0	0	0	0	0	0	0	0	0	1	1	0	0	0	0	FALSE	FALSE	0.121957875160433	0.618213814209389	-0.422396896811778	0.0886552303579994	-0.0828145755355004	0.966084945609407	0.1747816403011	0.942146864187971	Delayed down	0.0481656266975488	15.2074657856286	9.24077466411439	25.4602921659649	-2.42596433741222	-17.1733984833565	-1.47683874114285
chr16:50505976-50506477	31.428875875866	17.9197756769266	2pl	1515.97328461501	-0.392852294863485	0.000103449347365788	0	0	0	0	0	0	0	0	0	0	3	1	1+	1+	1+	FALSE	FALSE	0.244237211518141	0.0745980895141314	0.0101564201946575	0.940893004219358	0.0836297480194165	0.902861350580967	0.267687842404969	0.627540434722406	Delayed down	0.0415103809317369	9.63015734853388	7.12872580773878	13.1440041745544	-1.63405552164097	-2.21880786393628	-1.30568240448015
chr16:50520371-50520872	-41.3527395973649	-45.2214776665783	2pl	49.1423785073996	-1.84462259267568	1.92935874495165e-14	0	1	0	0	0	1	0	1	Palindrome	0	1	0	1+	0	0	FALSE	FALSE	-1.33179331272568	3.36270720732667e-06	-2.12889584083377	2.91381732931422e-12	-1.78125494731114	0.00147552230001509	-1.01619743047005	0.200758564102953	Rapid down	0.278579220365896	38.367228605784	34.852115530519	42.1495935494021	-3.0034801199661	-3.62644589926429	-2.49596962765224
chr16:50538263-50539009	15.1990808312805	14.4207416420888	2pl	157.917805462973	-0.940415859250083	3.62291206068161e-07	0	0	0	0	0	0	0	0	0	0	2	0	0	1+	0	FALSE	FALSE	0.173233972491111	0.376414856973902	-0.426852239411384	0.0330054847116908	-2.7968342869109	7.46115995176174e-15	-1.03351700977722	0.00821582904720892	Delayed down	0.180436833735626	27.6826917459491	20.7968656873962	35.1709690165162	-1.99229778355142	-2.87972429153691	-1.52109669424527
chr16:50539153-50539654	-15.3288849370609	-24.3117391086999	2pl	226.422316993233	-2.59245932034106	1.92065229745033e-67	1	0	1	0	0	0	0	1	Palindrome	0	0	0	0	0	0	FALSE	FALSE	-2.21108709316777	5.00179791497017e-28	-2.9367230357075	7.93890297992596e-44	-3.7066080469011	1.40799114856378e-28	-1.56466051124237	6.24069601266485e-08	Rapid down	0.239194179543375	35.2218633214526	32.0832531711321	38.0639557631702	-2.64941192496554	-3.0560959628373	-2.36758157768407
chr16:50539811-50540791	-33.9451375684798	-48.0753578130631	3pl	351.624987678925	-1.9674479415535	5.37457551211515e-68	0	0	0	1	0	0	0	1	Palindrome	0	3	0	1+	0	0	FALSE	FALSE	-1.63303901588398	5.98418326131331e-19	-2.1099355323146	1.30541014147347e-29	-3.62113421187881	4.02210369772829e-09	-1.92840455518391	0.00878406887423754	Rapid down	0.343924321040568	53.476043566877	43.4765038355473	77.2056453186233	-1.55796734963151	-1.82976900130707	-1.30180183174457
chr16:50559614-50560115	-30.907051064245	-27.963879069214	2pl	117.499245694283	-0.677639944576238	0.000153189434806208	0	0	0	0	0	0	0	0	1	0	2	0	0	1+	0	FALSE	FALSE	-0.786244342608553	0.000866638133561842	-1.20278307333511	5.2827196658688e-07	-0.335532711587815	0.845898418375266	-0.376038098429647	0.877274037223525	Rapid down	0.288302719252035	38.5543587060333	28.8823453367735	47.9845678268265	-2.15336731067027	-3.00068316806054	-1.44759702834739
chr16:50613334-50613835	8.63960244319371	3.81167504394857	2pl	89.9884168883	-1.0046096658232	1.26493203193059e-09	0	1	1	0	0	0	0	2	Palindrome	0	0	0	1+	0	0	FALSE	FALSE	-0.959883034978021	0.00127616535161127	-1.87725561253533	2.10993089589059e-09	-0.540447672386757	0.718273490236787	-0.333202461030735	0.898545334889829	Rapid down	0.419076042728208	47.4869305507218	43.5202011268762	51.593407125814	-4.41274215075259	-12.4583114143014	-3.35881333386338
chr16:50624534-50625035	34.5471143627456	28.7750349217076	2pl	106.354286033004	-0.518325496524909	0.00489920858584698	0	0	0	0	0	0	0	0	0	0	1	1	1+	1+	0	FALSE	FALSE	0.638804484724226	0.0258261703556701	-0.342813887510315	0.247679115594568	-0.0144226028112028	NA	0.226436181442682	NA	Delayed down	0.0842944378807431	9.39195782151555	5.58948572462281	16.6714932173521	-0.875362646888012	-1.23148577783859	-0.708037983309829
chr16:50659767-50660268	32.3955765559506	19.3488433320274	2pl	64.3366497831826	0.641314707697761	0.0032407120234059	0	0	0	0	0	0	0	0	0	0	0	1	0	0	0	FALSE	FALSE	0.0663261682984868	0.862264359014736	0.578703123338016	0.118934381365863	-0.229278829895913	NA	0.0912026635245834	NA	Delayed up	0.00164550226383037	7.99807787373175	6.88731212799818	9.83128926203898	3.86833681235498	1.96784644034688	7.04180784977318
chr16:50668625-50669126	16.9977734478041	12.793453873745	2pl	72.3563500918465	-0.858135519510627	9.83446079024933e-05	0	0	0	0	0	0	0	0	0	0	1	2	1+	1+	0	FALSE	FALSE	-0.121412772434867	0.641427039667694	-0.913855500366482	0.000648932107606328	-0.265867551416863	0.890637791382792	-0.326546271073582	0.902438614463749	Delayed down	0.133189993403397	19.8252178252461	13.4069827436431	29.2336759550511	-1.3598767669936	-1.82169609926306	-1.09427116555281
chr16:50678448-50678949	54.9043240986938	54.9588201051081	2pl	47.7064050395629	0.563090113535302	0.0265509447549134	0	0	0	0	0	0	0	0	0	1	0	0	1+	0	0	FALSE	FALSE	0.0936495233640307	0.770763906052235	0.123658340005182	0.697513894983069	-0.611164191423781	NA	-1.0443514974211	NA	Delayed up	0.142515956612964	18.9632788256449	7.53193525258899	71.5349473029659	0.845694651177469	0.640380851148433	5.17425114823423
chr16:50713568-50714069	31.1871156579852	29.8824200493484	2pl	53.0591359237815	0.547961335180565	0.0156010718202659	0	0	0	0	0	0	0	0	0	0	2	0	0	0	0	FALSE	FALSE	0.342732276489857	0.305170907811884	0.417972913161359	0.206811278958919	-0.0538443919918686	NA	0.341729529151851	NA	Delayed up	0.122073052895728	18.9073299209625	13.6141276687046	26.6878714829941	1.59969728965019	1.25410090303582	2.22856174762594
chr16:50716931-50717432	6.50952370470703	2.09376593694274	2pl	82.0613422546787	-0.770423995862294	2.2669507647294e-05	0	0	0	0	0	0	0	0	0	1	0	2	1+	1+	0	FALSE	FALSE	0.166779314324782	0.399026478502889	-0.219883944725806	0.268429746281726	-0.480978328645427	0.537961067302316	-0.0358822128166994	0.986080451822619	Delayed down	0.200046223911148	34.4077437761892	25.3860921321512	47.6892740444255	-3.52256231036238	-24.5450912665685	-1.64490629390319
chr16:50944027-50944528	7.11218668194342	-0.529532112377621	2pl	60.1897126165236	1.25233989904768	1.30126415245333e-09	0	0	0	0	0	0	0	0	0	1	0	0	0	0	0	FALSE	FALSE	0.0664948487311248	0.822514413191703	0.573400029388795	0.0468926007809094	-1.48322775663491	NA	-0.115157217215474	NA	Delayed up	0.159765596142922	25.3501551167448	20.3546397308677	31.0177482427192	1.88298271295919	1.56956264072446	2.33610503541373
chr16:51012323-51012824	20.5187729898843	-6.13779664576314	3pl	31.3145440257298	-2.00704983917883	1.27711252333445e-10	1	0	1	0	0	1	0	1	Palindrome	0	0	0	1+	0	0	FALSE	FALSE	-1.76185170872564	2.71883984597038e-08	-2.88655135737101	3.7007830920536e-15	-3.04530561123331	NA	-0.0958591957697131	NA	Rapid down	0.00219800874320074	27.0166019426193	26.5775634604678	28.6643810627001	-12.9078595926698	-16.9605431281351	-5.23755989504163
chr16:51025540-51026041	28.4547285707861	23.4929475699034	2pl	65.1042934444271	0.534642202120616	0.0112214634871049	0	0	0	0	0	0	0	0	0	0	0	1	1+	1+	0	FALSE	FALSE	0.0531890349906773	0.863991042544907	0.223901611615737	0.463637120938464	0.927836142980978	NA	0.592216920149272	NA	Delayed up	4.05665668409421e-07	8.16513991184443	5.77593048511309	11.4768794707931	5.1994153586692	1.90818127332659	10.8198255200724
chr16:51179866-51180367	30.8528813428125	31.3367032738386	2pl	46.1906955308384	0.555969259320348	0.0352650627433209	0	0	0	0	0	0	0	0	0	1	0	1	0	0	0	FALSE	FALSE	0.446680721853669	0.182651384544728	0.0824185417641554	0.807063940203112	1.43695271168831	NA	0.747054810876244	NA	Delayed up	0.114150147025772	14.4383601720178	7.50275027183805	32.0191247946469	0.702052235106484	0.573886799395129	0.86919840229122
chr16:51181399-51181900	35.4623763904052	27.9294891584783	2pl	108.124650996461	-0.552278546699607	0.00193038912072952	0	0	0	0	0	0	0	0	0	0	0	0	1+	0	0	FALSE	FALSE	-0.902546897515719	1.80541546311657e-05	-0.91323891038228	1.1278588040468e-05	-0.855623689820992	0.537786990511533	-2.73004928063715	NA	Rapid down	0.218979551443647	39.6480145899733	30.1232895937411	48.0135435242943	-5.23967466214738	-18.5629510995505	-3.83623773895317
chr16:51359608-51360109	-3.6623185329205	-8.85936249858494	2pl	47.5148003760002	-0.594217180826461	0.023725581790571	0	0	0	0	0	0	0	0	0	0	1	0	0	1+	0	FALSE	FALSE	0.362022326174983	0.244397798072321	-0.330194702271401	0.2991241930207	-2.0135098433668	NA	-0.737588976528655	NA	Delayed down	0.00107194928333644	8.44946519051009	7.15662472872007	13.8445473105495	-6.35214759526164	-13.3345548020585	-1.35338263697926
chr16:51431438-51431939	3.97092569100301	-9.6080400620882	2pl	302.295718214503	0.40294463594332	8.06099701439077e-05	0	0	0	0	0	0	0	0	0	0	1	0	1+	1+	1+	FALSE	FALSE	0.185206266798947	0.265542339536891	0.279508013305127	0.0899741115716574	0.569511794396342	NA	0.501234029060461	NA	Delayed up	0.087279710338791	17.3590989930257	13.2752427613465	23.1797847832555	1.87299761110421	1.49244066033971	2.69383369393293
chr16:51508762-51509263	32.6595736345425	23.5495469334337	2pl	63.9043001400222	0.569731749334709	0.00460069596577098	0	0	0	0	0	0	0	0	0	1	0	0	0	0	1+	FALSE	FALSE	0.265189907980314	0.424180382876658	0.915354189739545	0.00439565706612885	1.13390680116289	NA	0.882768577665348	NA	Delayed up	0.00105027939393047	25.3468057411181	13.2473796539604	27.0640541038074	11.4144877731059	2.07081328824944	15.1412969743662
chr16:51538570-51539440	25.5767294643943	11.2988887188994	2pl	158.725080622443	0.373665186669751	0.0208847100259242	0	0	0	0	0	1	0	0	0	1	1	0	1+	0	0	FALSE	FALSE	0.00834359501331619	0.968175401752594	0.441249430602046	0.030615979708186	1.1702622350113	0.290876497405118	0.163924177172608	0.964740477560545	Delayed up	0.0071181442131853	6.68961764208768	5.41366791420744	8.28739356537502	2.23797500231501	1.31263949353033	5.67397716319757
chr16:51577517-51578018	17.0598476149783	-7.12678363136463	2pl	452.250886766358	1.01262083472712	9.21611647959362e-26	1	0	0	0	0	0	0	0	2+	1	1	2	1+	1+	1+	FALSE	FALSE	-0.190355145567552	0.39046262518856	0.442887082032318	0.0430635778876588	0.67862146516939	0.636401990025109	-0.969305693970401	0.594067997172466	Delayed up	0.062853637211198	14.4171080145635	11.9097410037447	17.5230636184367	1.91276820011863	1.56740126390285	2.561398122821
chr16:51624043-51624766	9.07348881204217	-10.9630362571118	2pl	247.613846284494	1.08803079033509	9.01518835591948e-22	0	0	0	0	0	0	0	0	0	0	1	0	1+	1+	1+	FALSE	FALSE	0.280080212204696	0.149747157321079	0.50288264244684	0.00901165056280734	0.959863964798479	0.0413800959532456	0.0346755495379095	0.98633501525037	Delayed up	0.0962383119702142	16.5680206832959	13.4866337354075	19.9810306751981	1.64102057771896	1.38988051276075	2.04217825190029
chr16:51650830-51651331	-22.9338700469962	-34.7087393002486	3pl	130.111775975854	-0.501765320361638	0.00354484260275676	0	0	0	0	0	0	0	0	0	0	1	1	1+	1+	0	FALSE	FALSE	0.288509229375586	0.555456305494989	-0.456793432189782	0.353116271001653	1.02135847784066	NA	0.287627484394512	NA	Delayed down	1.57436811489e-05	5.89518235649492	4.14228594335358	7.11051114388222	-4.51205880691242	-7.70799134680179	-2.28401164776941
chr16:51857219-51857720	33.583805387689	30.0316158634014	2pl	77.564260273884	0.85743610719108	1.4769265567076e-05	0	0	0	0	0	0	0	0	0	1	0	1	1+	1+	0	FALSE	FALSE	0.0437462327755785	0.8764091519463	-0.118843660826093	0.672286868173958	-0.968281666157499	NA	0.626373687043987	NA	Delayed up	0.186334449492958	30.1028959385086	24.1518768926971	38.2478421631261	2.39819189504983	1.81631146479407	3.29869871282392
chr16:51989629-51990130	-4.87136013655149	-18.8277898359858	2pl	169.11705687091	-0.461281551287863	0.00156891476967018	0	0	0	0	0	0	0	0	0	1	2	0	1+	1+	1+	FALSE	FALSE	-0.00684254954375668	0.973278914143309	-0.183141644552112	0.370209259882723	0.140986491186831	0.944714009416384	0.109374618236951	0.972107674611217	Delayed down	1.0833529492311e-08	7.6757537241267	6.37038377072325	8.35612824816943	-9.72307775418791	-12.5545603384303	-2.63070704026047
chr16:52232835-52233336	35.5890794548612	33.3557321860139	2pl	55.099593076358	-0.925434885723972	7.86466929392582e-05	0	0	0	0	0	0	0	0	0	0	0	3	1+	0	0	FALSE	FALSE	0.23816603743694	0.302284149302524	-0.203520200209707	0.384528749820248	0.106606239297055	NA	-0.756076298384658	NA	Delayed down	0.141599796623604	20.016720002673	13.5203085503916	29.8909591259571	-1.12310327394773	-1.47856284966859	-0.916262456543892
chr16:52435503-52436004	7.09177982858359	-4.73882395351289	2pl	141.210340475293	-0.644835595015933	2.05430188334305e-05	0	0	0	0	0	0	0	0	2+	1	0	0	0	1+	1+	FALSE	FALSE	-0.167530018380757	0.349002213242913	-0.578214500718563	0.00143271082237057	-0.213550340231349	NA	-0.598901918351458	NA	Delayed down	0.000371201082796689	4.8049357770353	2.38397211945893	6.86176909508815	-3.64147955800871	-23.633955546592	-2.32742820278061
chr16:52446165-52446666	19.2443717328098	5.60754020111556	2pl	64.9559077371594	0.871233075596478	3.25340020486167e-05	1	0	0	0	0	0	0	0	0	1	0	0	1+	0	1+	FALSE	FALSE	-0.224819263814496	0.502306585025744	0.659394809295827	0.0385306190658663	0.466913996103105	NA	0.306182876366548	NA	Delayed up	0.0642715698166476	9.59783970537606	6.84506661433645	13.3414694742536	1.25558680015083	1.05968612859744	1.67587896722136
chr16:52450870-52451371	28.3948765317193	17.3882859548248	3pl	301.178469023516	-0.242228155401425	0.0415952213115764	0	0	0	1	0	0	0	1	Palindrome	1	0	0	1+	1+	1+	FALSE	FALSE	-0.330846018981699	0.0353863770746207	-0.256300325506505	0.100122668700354	-0.7633385655992	0.0836401155261383	-0.566555932660875	0.382475608431025	Delayed down	0.013346169190028	5.36208171250855	4.12301538718863	7.36241168692881	-1.76761862269384	-2.47449113285609	-1.34534067378927
chr16:52456238-52456739	2.56169509638108	-0.986332802182821	2pl	53.7033338006285	-2.78716145174492	2.08885371601822e-20	0	0	0	1	0	1	0	1	Palindrome	0	0	0	0	1+	0	FALSE	FALSE	-2.62991589085475	1.16550398856251e-18	-3.4177710621815	3.76022225611784e-25	-2.01781066768743	0.0238339740177446	-0.170822988267509	0.957117349934804	Rapid down	0.346893382818956	43.4680781490339	39.9629914837755	48.4413980569483	-3.01482611157205	-3.72268848621859	-2.57447194779273
chr16:52546881-52547683	-27.8574599573623	-28.7809801583689	2pl	151.112556149605	-0.328550783956478	0.0359083844080604	0	0	0	0	0	0	0	0	0	0	0	0	0	1+	0	FALSE	FALSE	0.0682565548668969	0.771838427485294	-0.166224233182575	0.48067381580026	4.22493913996913	NA	3.5124638304656	NA	Delayed down	0.250388224577498	36.9628367104919	22.4099584218095	49.7475267168482	-1.63887809521698	-4.40672421501321	-1.04123658554259
chr16:53034825-53035731	-4.79406721961173	-35.226441225499	3pl	607.645063309311	-2.22184298282183	5.00617475533768e-119	0	0	1	0	0	0	0	1	Palindrome	0	1	2	1+	1+	1+	FALSE	FALSE	-1.47314927258833	3.84534967075883e-28	-2.05088529468207	9.40218875197657e-51	-2.72499825092211	1.24491740647195e-35	-1.5316418292018	1.52236575942353e-12	Rapid down	0.245248195932726	37.6561481722302	32.3130250522617	46.4600751527783	-1.3028885984633	-1.59294429084719	-1.12916119879681
chr16:53041619-53042120	8.60976149319877	-6.02907810506722	2pl	580.40362890786	-1.2523960054813	3.38175675263522e-29	0	0	0	0	0	0	0	0	0	0	2	0	1+	1+	1+	FALSE	FALSE	-0.0985686936732084	0.612259642048981	-0.981542769530564	5.52765398527386e-07	-0.702075132503516	0.0042445385206337	-0.254848025129007	0.654992295917543	Delayed down	0.0947987834522203	16.9823562084392	13.8880466049338	21.544694248906	-1.7527306602873	-2.13057254423541	-1.43819097821848
chr16:53043419-53044562	2.76269953306176	-2.15645726474915	3pl	489.951545253411	-0.951627816648893	3.56243271279256e-22	0	0	0	0	0	0	1	0	1	0	0	0	1+	1+	0	FALSE	FALSE	-0.526981267240763	0.00222710470158936	-0.753165879233264	1.23559846777644e-05	-1.31491532713025	2.61109793402308e-06	-0.597333782089313	0.156341718924563	Rapid down	0.314841844851973	76.7619766114682	46.6318106653301	258.598012444081	-1.03474895493961	-1.43627577023958	-0.803030228371613
chr16:53045146-53045647	-13.2999377815366	-16.8569577145927	2pl	213.766115860678	-2.07644950812528	1.59471019052904e-55	0	0	0	0	0	0	0	0	1	2	0	0	1+	1+	1+	FALSE	FALSE	-1.10209031710468	3.65350406335734e-11	-1.69542576428158	3.05522029132199e-23	-2.43416477923272	8.3174591403927e-09	-1.27353449954682	0.00992270829500202	Rapid down	0.155626607172061	26.183095958299	19.1515766829911	32.3636362607372	-2.06304825856757	-3.27019679475959	-1.49266248390644
chr16:53065088-53065866	19.45162902754	18.8918212845441	2pl	115.963893393369	-0.343497107831558	0.0470831794221177	0	1	0	1	0	2	0	2	Palindrome	0	0	0	0	0	0	FALSE	FALSE	-0.538478790195932	0.0151561858496348	-0.524584578041321	0.0168455377963575	-0.158390452378159	0.882816149903049	-0.675314660776894	0.314890086282315	Delayed down	0.213898952314688	30.2360579081049	15.8696534036899	42.7022500704738	-2.06883855277282	-5.0431008581213	-1.21745479227796
chr16:53091161-53092353	-15.7685959116635	-29.6074620947041	2pl	646.017777737274	0.283817790252374	0.00674857153423247	0	0	0	0	0	0	0	0	0	0	2	1	1+	1+	1+	FALSE	FALSE	0.120787971938355	0.376220174340257	0.179603350727955	0.185766924242562	0.346861771788749	0.514907797866486	0.000704701537826175	0.999906384946448	Delayed up	0.0773344459429774	14.0385459215951	10.2959778531693	19.2476288543723	1.65169118753043	1.32645552330614	2.43469390442868
chr16:53115742-53116243	39.1291731728572	34.3801739693065	2pl	31.0668364829455	-1.03402309691294	0.000466698474233989	0	1	0	1	0	0	0	2	Palindrome	1	0	0	0	0	0	FALSE	FALSE	-0.803010736723499	0.042741630149661	-1.40448674293045	0.000550863044283936	-1.04968196757587	NA	-0.472839421357674	NA	Delayed down	0.0260658990718665	24.7761476361985	19.1188801353433	27.8495579791548	-5.2140330509132	-15.9205523197528	-2.63272515302902
chr16:53121039-53122106	46.5839246377564	46.57354751142	2pl	119.263105202804	-0.39271257726205	0.0242802634547795	0	1	0	0	0	0	0	1	Palindrome	1	1	0	0	0	0	FALSE	FALSE	-0.0622496910772877	0.774361401884573	-0.0265075954178019	0.901913006117571	-0.343595797548312	0.555301332854414	-0.58636570484775	0.24309785385509	Delayed down	0.498210161587905	50.0678742041566	16.6615546063556	55.7335576737965	-5.3013040753835	-20.051272072553	-0.737298650026656
chr16:53642036-53642537	36.3439790450654	24.3797605069028	2pl	41.5128307131584	0.568459123025332	0.0345775861831198	0	0	1	0	0	0	0	1	Palindrome	1	1	0	0	0	0	FALSE	FALSE	-0.0122225270906178	0.973371052138927	0.575406612951562	0.101744345330552	-0.862541120500378	NA	-1.71204637678301	NA	Delayed up	2.67054485785019e-08	2.34584266593834	2.05984943150309	4.79897395199566	5.62047169824288	2.45591602324955	19.0347704137405
chr16:53692346-53692847	25.2644417473956	22.9202293771998	2pl	57.8836498742029	0.889697580849353	6.84399842777767e-05	0	0	0	0	0	0	0	0	0	1	0	0	0	0	1+	FALSE	FALSE	0.40286446098423	0.223310810808187	0.974563162124273	0.00244604337356151	-0.971274252917643	0.401333557091414	-0.0207880695202724	0.995577791466453	Delayed up	0.082109647891442	12.5018302575576	7.63141649110227	22.1331795940405	1.35664603426732	1.08873780998493	2.0220816733715
chr16:53827685-53828186	-22.629255593271	-27.9551871491001	2pl	20.3284776430594	-2.17818088014837	2.17180223596204e-06	0	0	2	0	1	0	1	2	Palindrome	0	0	1	0	0	0	FALSE	FALSE	-3.3151962168362	2.51852438215391e-14	-2.97056018129871	4.94899751108268e-14	-1.21789122451908	NA	-1.2146098863976	NA	Rapid down	0.400938661059265	48.1953959990372	34.2391659406295	50.8630327162384	-14.4412774295188	-17.7930222597515	-4.33547236004399
chr16:53937138-53937639	4.2070755240457	-8.44812728869218	3pl	429.533586926665	-0.931258496779735	7.78622731156073e-14	0	0	0	0	0	0	0	0	0	0	0	2	1+	1+	1+	FALSE	FALSE	-0.492578474514469	0.000474809810321444	-0.888626645762063	3.63816202656788e-10	-0.615556145619854	0.0324024974486317	-0.183411782894761	0.815908316134197	Rapid down	0.187481623567599	27.5165331862657	21.2393618014149	40.7313314768153	-1.17786485109865	-1.55935252506995	-0.919566285369045
chr16:54010578-54011079	-19.7506357738679	-26.6930507280435	2pl	146.952140507449	-2.24762528047608	8.78849966586542e-35	0	0	1	0	0	0	0	1	Palindrome	1	0	1	1+	1+	0	FALSE	FALSE	-0.839830896223988	0.000268592006963156	-1.88441655493981	5.26760948880856e-15	-0.82051377349376	0.546339223602843	-0.190958377094784	0.95502714652783	Rapid down	0.00932018022021045	25.8594442787419	24.0799179241772	27.7061873540129	-6.56781842772437	-22.2390577299612	-2.82845319587673
chr16:54082202-54082703	25.1286006431792	24.0944728045826	2pl	65.5893248068023	0.830690133514657	0.000382881017046604	0	0	0	0	0	0	0	0	0	2	1	1	0	0	1+	FALSE	FALSE	0.285186819030061	0.246465955633261	0.82553649384122	0.000579505545368543	1.09387386822137	0.442264740482139	0.491881124145511	NA	Delayed up	0.277502338415481	39.6755948063398	28.0834898367463	51.7579169132162	3.29837981865136	2.41914081478513	9.23341908843634
chr16:54086870-54087371	31.7220504022758	30.433409562756	2pl	85.8952140097868	0.49907770672	0.0247139889007439	0	0	0	0	0	0	0	0	0	1	2	0	0	0	1+	FALSE	FALSE	-0.257699110853823	0.368899470990481	0.184756498174665	0.506748156843575	0.653347136781046	0.420631169626027	0.42068151037045	0.77199312130974	Delayed up	0.0871196434471911	29.3669359828558	17.480231290401	48.2944920592714	4.76418602058307	1.40204607958727	24.7240833833421
chr16:54093275-54093776	16.5993411523055	12.0892429496775	2pl	457.360492946303	-0.672103446973944	5.05788164673722e-06	0	0	0	1	0	0	0	1	Palindrome	0	1	0	1+	1+	1+	FALSE	FALSE	-1.01564647497449	1.37374870484085e-08	-0.982725905071158	3.48182201657908e-08	-0.635475512386135	0.14376278090272	-0.608549699291973	0.254845192776842	Rapid down	0.224504204561665	33.3998850242156	27.7014384861549	39.4815753408474	-2.2893620864264	-3.06708022328575	-1.78435241556797
chr16:54160905-54161727	38.5768311627124	37.9410900337286	2pl	246.037832350974	-0.405236715483036	0.00169926855324574	0	0	0	0	0	1	0	0	1	0	1	1	1+	1+	0	FALSE	FALSE	-0.567397540426479	0.000773626451247824	-0.534048090388622	0.00143681187563848	-0.00271165505346218	0.998653557009699	0.248790563038941	0.817692192169612	Rapid down	0.0732091919534764	15.5553829013697	9.19732731140101	31.1836076622826	-2.01671127177651	-7.72727987527427	-1.4685626906435
chr16:54178042-54179130	22.0314630617906	19.1703301283253	2pl	1860.9254746395	0.174943197982798	0.0438706440385603	0	0	0	0	0	0	0	0	0	2	2	1	1+	1+	1+	FALSE	FALSE	0.111299329639025	0.353525246129826	0.0573859667088139	0.631992565395881	0.119532551748646	0.797168293799947	0.149606401554289	0.795448528193373	Delayed up	0.0970356609606292	23.8968004728005	17.0845881075479	34.335675053979	2.94060356950063	1.69224308214965	7.38457470695201
chr16:54239395-54239896	-10.7966785215293	-17.1741634016194	2pl	66.8815668183143	-0.654571720523488	0.0027310798815321	0	0	0	0	0	0	0	0	0	1	1	1	1+	1+	1+	FALSE	FALSE	0.256014303753737	0.286765022704112	-0.47873291223275	0.0526515388579696	-0.150491632982752	NA	-0.134783157736105	NA	Delayed down	0.00241523279869695	27.0933619624005	13.2881284167752	28.9555457538839	-11.5960087073465	-20.1028945378256	-2.35989362024972
chr16:54249262-54250262	35.2472657756793	34.9387891647993	2pl	321.84657838272	0.439801416002747	0.000342114478533712	0	0	0	0	1	0	0	0	0	2	2	0	1+	1+	1+	FALSE	FALSE	0.251971486774484	0.187488830677914	0.15687712431941	0.410944113753696	0.263866832999817	0.692845310832959	0.054096970480834	0.972395507699595	Delayed up	0.268296573719922	37.7871389541003	28.0951260514609	52.2140138309423	1.77946461651744	1.37617724195693	2.23099322441696
chr16:54430704-54431749	3.39696003222693	2.69143561655783	2pl	294.773708947504	-0.385058471598342	0.0376217711950852	0	0	0	1	1	1	1	1	Palindrome	2	1	0	1+	1+	1+	TRUE	FALSE	-0.346557447061867	0.0505278006995787	-0.414767253797779	0.0189116530866962	-0.263850413119024	0.556071602949019	-0.176171204002675	0.817857420073405	Delayed down	0.113627951236686	16.9493407986861	9.93226199787962	39.2660097808978	-1.42137717387706	-3.01039408248891	-0.996068325736907
chr16:54432145-54432845	9.71141445168607	-6.83308846751358	2pl	505.913340500965	-2.42137786449849	4.54167955643567e-72	2	0	1	0	0	1	0	1	Palindrome	0	1	0	1+	1+	1+	FALSE	FALSE	-1.9094952582015	2.25443658143503e-28	-2.42958623719363	4.68010106380224e-44	-2.36956092718662	4.31281233780504e-24	-1.2711009506807	1.05263482726529e-07	Rapid down	0.114225929019681	24.2848960503045	19.5190972126662	26.840687299464	-2.52866090500055	-10.1188159097854	-1.89780196183741
chr16:54474637-54475138	49.8876732693338	46.4439619423915	2pl	496.17661093575	-0.256162755021298	0.0478522572547961	0	0	0	0	0	0	0	0	1	3	0	0	1+	1+	1+	FALSE	FALSE	0.117225121757136	0.44243082137843	-0.110044591949667	0.471119541209875	-0.16070963174953	0.792480466443369	0.214586174641859	0.76574681781391	Delayed down	0.00158576382388996	5.3793132233388	2.26615205079691	8.64420738359916	-3.15771434942045	-5.48292681343551	-1.45621199313476
chr16:54475189-54475690	45.8186501001365	41.1311846267468	2pl	265.796217489918	-0.367017542127803	0.00931116594546986	0	0	0	0	0	0	0	0	0	2	0	0	1+	1+	1+	FALSE	FALSE	0.105003197943401	0.500859800527701	-0.352137475782008	0.0256143067935896	-0.0867618102428516	0.897243336922631	0.144443355518008	0.853262279966358	Delayed down	0.00421880388372639	6.62094304230697	4.91115124430823	8.64118509418331	-2.6357427708715	-6.02588574571292	-1.70322008467969
chr16:54477712-54478213	17.6650119359387	-3.71004300940858	2pl	562.268426684622	-0.803477096053822	2.80401662461293e-14	0	0	0	0	0	1	0	0	0	2	0	0	1+	1+	1+	FALSE	FALSE	-0.47457177964429	0.0003592680373972	-0.666947948159077	5.33314154192057e-07	-0.3163402407118	0.547228206328599	-0.248373360337503	0.761993530175518	Rapid down	0.067416267397943	12.5927533220149	10.5429473616205	15.4639879304495	-1.57907276888614	-1.85142208921799	-1.38606131178825
chr16:54538141-54538642	40.6786243155766	39.5170818622898	2pl	87.8192411126583	-0.730025265466052	0.00160185537705812	0	0	0	0	0	0	0	0	1	1	1	1	1+	1+	1+	FALSE	FALSE	-0.437098867261699	0.0761584978303298	-0.728917710172256	0.00334283687482895	-0.567561372244828	0.74903460465578	-0.114966977410033	NA	Delayed down	0.0656755966904597	11.9178444902916	5.38288729664219	30.5946119906684	-1.48231562193059	-4.3865081352398	-1.03225199470507
chr16:54552586-54553087	6.72487062972927	1.14959097249082	2pl	58.618781680703	0.576903652585171	0.00861388366502663	0	0	0	0	0	0	0	0	0	1	1	0	1+	1+	1+	FALSE	FALSE	0.771265407475315	0.00982085178687736	0.641278312943968	0.0312110036186405	0.0256657071316204	NA	0.655023010880318	NA	Rapid up	0.0767760146455249	12.3798990489442	8.46598041852897	17.6972836471927	1.45673580699491	0.954304183943634	3.12202063629749
chr16:54632572-54633073	18.810263854193	14.4158252460361	2pl	241.089858078373	-0.789534420145064	1.8448904230156e-07	0	1	0	0	0	0	0	1	Palindrome	1	0	0	0	0	1+	FALSE	FALSE	-1.20962962587117	9.31580521806791e-13	-1.29550079439018	1.66916288046962e-14	-0.725920409982356	0.179437266982568	-0.445606776609095	0.645984179459101	Rapid down	0.110443695337474	23.71503365682	16.1055572093627	28.556206333155	-2.45204781640865	-6.09454237030525	-1.55198351903602
chr16:54689322-54689823	14.2595646661133	8.73989212813699	2pl	270.753107370667	0.76527385421555	1.18082956131224e-05	0	0	0	0	0	0	0	0	0	1	0	0	1+	1+	1+	FALSE	FALSE	0.596836637295847	0.00559479425771838	0.683690760703448	0.00144901058286248	0.674360175641592	0.592447234238008	-0.128377150032256	0.968817209380474	Rapid up	0.156245386827095	30.7930779863539	25.0949031847256	36.9918686541668	3.12627328808072	2.04676822629345	5.10063496987049
chr16:54816897-54818321	51.166935738127	48.8630096291954	2pl	431.39711322952	0.334861357197321	0.00763289548746859	0	0	0	0	0	0	0	0	0	1	0	0	1+	0	1+	FALSE	FALSE	0.0426450317254169	0.812802389675167	0.219580497422698	0.219098299079311	-0.0825134450270242	0.960836156531181	-0.105071263178621	0.96264781871879	Delayed up	0.159415926998049	34.383427025583	26.1136689155495	46.7913972288036	5.22807773801981	2.46173717361261	41.5188567629843
chr16:54953469-54953970	43.2412453910706	38.0989193872401	2pl	52.3035875678852	0.544891252051585	0.0404619351698086	0	0	0	0	0	0	0	0	0	1	0	0	0	0	0	FALSE	FALSE	0.27623264185825	0.417572953452198	0.625575017063959	0.060209920964254	0.50187225786933	NA	-1.90546546998149	NA	Delayed up	0.0720122717054163	13.1804530844858	8.61715407561549	23.6667657888177	1.68066980644126	1.2004230659649	2.87178075668619
chr16:54980765-54981266	4.61290104980478	4.98567394932506	2pl	31.8477337193588	-0.649833802505504	0.034815137070189	0	0	0	0	0	0	0	0	0	1	0	0	1+	0	0	FALSE	FALSE	0.466280215524396	0.151807486255109	0.0818023459006197	0.803341541073268	-0.0791073972231418	NA	0.354938689524938	NA	Delayed down	0.169316430571831	27.3312694584376	11.6439634832684	50.3043078249227	-0.941533706014043	-2.53805761696463	-0.596361537905012
chr16:54981728-54982229	20.2261562761465	20.4608680318712	2pl	63.9980634375317	-0.57661672253778	0.0112058576028642	0	0	0	0	1	0	0	0	0	0	2	0	1+	1+	0	FALSE	FALSE	-1.00125416763496	3.00864616124566e-05	-1.28691015291617	9.71868875626343e-08	-0.81214053413116	NA	-0.0166721571659228	NA	Rapid down	0.372389628570869	45.3906147741479	35.0273267901641	56.2411795289656	-3.28250220082206	-8.96837105561963	-2.45387884328859
chr16:55242553-55243054	42.1676466697207	38.1991970659046	2pl	27.8471569280813	-0.865298870296774	0.00557505629196008	0	0	0	0	0	0	0	0	1	0	0	0	0	0	0	FALSE	FALSE	-1.32930651255273	0.000320260628905821	-1.69125239694717	6.86832985744688e-06	0.0532970674423074	NA	-3.62623915194532	NA	Rapid down	0.845206820823636	55.2922778672534	52.3507175124354	66.0912485361845	-19.3163558712186	-194.681986406045	-8.86502368274978
chr16:55249877-55250378	-25.2108627498715	-27.5772998274467	2pl	122.834377046648	1.36938682852575	2.96054418526063e-05	0	0	0	0	0	0	0	0	0	2	1	0	0	0	0	FALSE	FALSE	1.04975751522848	0.000643341390833287	1.33296986178542	1.2569324931121e-05	0.357362350030977	NA	0.824122722255089	NA	Rapid up	0.274332583433046	38.9059636247709	32.4516937135958	46.4256936439954	2.79745963387785	2.17366837462095	3.90091818074804
chr16:55263003-55263504	9.76134644231815	1.26962457149786	2pl	762.612433964517	-0.316748092785898	0.00673240446584688	0	0	0	0	0	0	0	0	0	2	0	0	1+	1+	1+	FALSE	FALSE	-0.0219637516738871	0.878642578735419	-0.223880245407468	0.120177607758186	-0.116102344418694	0.921042806854067	-0.166802840222298	0.915307541469177	Delayed down	3.44925045482452e-07	7.06084776619424	4.46702541161901	7.82323886094652	-8.60259767895934	-11.2043077236338	-2.97014283555311
chr16:55462217-55462718	34.2725367287031	11.5616917023017	2pl	117.014431227239	-0.563008799117201	0.00137411020818331	0	0	0	0	1	0	0	0	1	1	1	1	1+	1+	0	FALSE	FALSE	0.112773361476884	0.485059191542457	-0.299603080322832	0.066016225694133	1.05465060352109	0.450470627676373	1.31563579843412	NA	Delayed down	0.00241146876748801	4.88249317580761	3.74460286468293	6.20598891310062	-2.59141681185281	-8.61155437114184	-1.40403693712573
chr16:55470456-55470957	37.5402102586189	35.8694453674352	2pl	75.5952230227813	-0.443485195797428	0.0458276788912752	0	0	0	0	0	0	0	0	0	0	2	1	0	0	0	FALSE	FALSE	-0.84896783749075	0.000137971951061431	-0.871462659520421	7.28826734810228e-05	0.244805291100876	NA	-0.0390535989991736	NA	Rapid down	0.16113981227588	30.0926261866179	22.2832454772189	42.6168682892129	-2.89639692508133	-8.21252830083254	-1.95133549329869
chr16:55487367-55487868	13.0360466676111	3.30590486577688	2pl	99.7431842645377	0.542359866330012	0.00394132267147426	0	1	0	0	0	0	0	1	Palindrome	1	0	1	0	0	1+	FALSE	FALSE	0.130785579389762	0.581133297907081	0.149698423168505	0.523172038914377	1.06279598049732	0.521487585674014	0.0691234824691043	NA	Delayed up	0.0412558171903293	7.94358728314691	5.55982984772006	11.6857117584458	1.44381622016738	1.20370325206067	1.87885222379856
chr16:55502781-55503282	-15.9351584399112	-43.9498516083083	3pl	531.310793961827	-1.88638792763001	1.7885936221282e-75	0	1	0	1	0	0	0	2	Palindrome	0	2	1	1+	1+	0	FALSE	FALSE	-0.66955835433084	1.61419668766679e-05	-1.43735325672972	7.06950520554729e-20	-1.53314010587933	0.000186866262740069	-0.864210597108931	0.13123258891734	Rapid down	0.233081286768693	33.9120336143756	30.5407336885521	40.2440492316164	-1.57470369279828	-1.97481138322814	-1.2928902255927
chr16:55655666-55656445	-32.0677921242827	-35.8986925141344	2pl	535.342337970708	-0.289158418181823	0.00785237140811936	0	0	0	0	0	0	0	0	0	0	0	0	0	1+	0	FALSE	FALSE	0.384543662322761	0.0124836921104868	0.118928628679225	0.44056974297284	0.304817776850681	NA	0.0511031374077076	NA	Rapid down	0.13959781197065	19.6177701403583	12.2976520937432	34.5610170543881	-0.920507105271005	-1.24955531684163	-0.778336595290066
chr16:55661784-55662525	30.5322682447219	28.703779088595	2pl	491.419277722669	-0.390834005636018	0.00239135743322485	0	0	0	0	0	0	0	0	0	0	1	3	1+	1+	1+	FALSE	FALSE	0.135067762038391	0.35059712105146	0.115772057898072	0.421822051593803	-0.0453718443857012	0.960029774427658	-0.0954748037118567	0.929995131427295	Delayed down	0.180819918368317	31.3144817509233	21.3319209109465	43.6533852986318	-3.14405831974305	-14.4839507126646	-1.64123410407674
chr16:55662535-55663036	9.82276773021996	-5.05510526905208	3pl	666.98934654802	-0.754006431319843	5.83245462489931e-15	0	1	0	2	0	1	0	3	Palindrome	3	0	0	1+	1+	1+	FALSE	FALSE	-0.111180676566883	0.435973336679331	-0.256685396889033	0.07192585426974	-0.0539456464210923	0.954924270424312	0.0646790200398704	0.961004577937289	Delayed down	0.2333156562699	49.3424977297164	31.6549253100759	93.2025777433028	-0.911616115925934	-1.07843478698807	-0.77089221700631
chr16:55690307-55691261	13.4950874572804	6.62351844670325	2pl	105.949273114308	-0.98615579011055	5.03308634854894e-09	0	0	0	1	0	0	1	1	Palindrome	2	2	1	1+	1+	1+	FALSE	FALSE	-0.401884469324205	0.0435482396381154	-0.675857539295997	0.000716463863823868	-1.70048604838768	0.00464252612273101	-0.701879546839536	0.542904560637591	Delayed down	0.112825177072981	17.7204786902373	14.1049525903123	22.2120244095725	-1.47965889901831	-1.87480828481211	-1.25910997445382
chr16:55745962-55746463	-12.3148949416744	-18.5428151219226	2pl	250.048139579292	-3.92926752089574	1.11371253090618e-134	0	0	1	0	1	0	0	1	Palindrome	1	0	1	0	0	1+	FALSE	FALSE	-2.35971707410279	2.44956306401401e-29	-3.4183434609532	4.54026549901072e-53	-2.8849515768594	0.000422650370997603	-1.89190378008397	0.0505276279152383	Rapid down	0.205009809933009	32.6288286148868	28.6985456086359	36.2303625394168	-2.57653628944071	-3.21189018846497	-2.10615912070922
chr16:55938145-55938646	-25.3241712801714	-26.8658091041475	2pl	45.4422156750022	0.853776819547299	0.000905167081117313	1	0	0	0	0	0	0	0	0	0	0	1	0	0	0	FALSE	FALSE	0.354369455548414	0.295571098891362	0.929327217312819	0.00473892917057266	0.640904690573839	NA	0.271195131736575	NA	Delayed up	0.174157731604142	26.2761078777761	16.4300533691999	40.9637441688342	1.48126214829963	1.05488714456977	4.85936085168023
chr16:56184902-56185763	10.1205825328668	8.56800881987038	2pl	177.040823837491	-0.887900089601073	2.82715062439737e-08	0	0	0	0	0	0	0	0	1	0	3	1	1+	1+	1+	FALSE	FALSE	-1.49919426380932	2.93614327646872e-05	-1.2667382239998	0.000390157452152951	-2.40383683949249	9.98069529731326e-15	-1.81457768065604	1.86620357779867e-08	Rapid down	0.114636877757193	19.4579541060044	13.3960845699265	29.9673262116375	-1.74585946544134	-3.90069344300902	-1.36982555882359
chr16:56190452-56191232	43.230442221285	43.38997663526	2pl	184.08262253635	-0.368159850941656	0.00989007704460124	0	0	0	0	0	0	0	0	0	0	2	1	0	1+	0	FALSE	FALSE	0.0144918416866364	0.950149141434156	-0.0971910248807533	0.67395438871563	-0.433613894873245	NA	-0.108153562612013	NA	Delayed down	0.30191262515682	42.9670902525436	27.3511665642695	59.8778539367067	-1.76169583627866	-2.443367747898	-1.36161527946196
chr16:56258764-56259265	0.830237402873683	-1.27745892349958	2pl	53.6769758689447	-1.40489750237023	4.59327805941434e-09	1	0	0	0	0	0	0	0	1	0	0	0	0	0	0	FALSE	FALSE	-1.36449780005007	5.64539944025501e-07	-1.8310282264924	6.23914112384955e-11	-1.42769733544209	NA	-0.446932322623298	NA	Rapid down	0.620993025880901	52.1562190166963	40.9152886927032	55.8952729617367	-12.6115538553777	-19.1183191369738	-3.27688311540315
chr16:56259387-56259888	11.7720898188818	12.7906127418387	2pl	54.6262300338219	-1.34894800155902	2.27161256129236e-08	0	0	0	0	0	0	0	0	2+	1	0	1	0	0	0	FALSE	FALSE	-1.42446808149903	1.0713768996953e-06	-2.10694317262517	6.16896568172666e-12	0.0122941775978286	NA	-0.827857335592462	NA	Rapid down	0.262219215513155	36.7807270802836	30.9368526942655	45.0807601486355	-2.52123957465516	-3.77360205498485	-2.01349103784482
chr16:56281093-56281923	13.7745594090823	10.3323180210806	2pl	140.170928606906	0.711091020161731	5.50485922370166e-05	1	0	0	0	0	0	1	0	0	0	1	0	1+	0	0	FALSE	FALSE	0.0993428492280183	0.625295499391948	0.242257222087434	0.22705385208324	-0.160318288962435	NA	0.0070841448760348	NA	Delayed up	0.240726030849288	34.436799292292	27.8022940035294	42.7126363492134	2.34362323098938	1.87297699149973	3.37437133407769
chr16:56342017-56342518	28.4580290714325	19.0583372859685	2pl	725.548688213837	-0.595057856047271	5.44736070049351e-06	0	0	0	0	0	0	0	0	0	0	0	0	1+	1+	0	FALSE	FALSE	0.524339014747271	0.074486816089048	-0.266081653973118	0.366565409307367	-0.00374978805947494	0.998761059410087	0.0100216716491435	0.997677185945309	Delayed down	0.00235363167626466	6.96500843160348	5.33504720069566	8.43724313089111	-2.95705372571309	-9.76447700758718	-1.8216713535957
chr16:56525048-56525816	23.9361769073554	17.9137154082013	2pl	417.010143951641	0.43999250885065	7.84581320432821e-05	0	0	0	0	0	0	0	0	0	1	2	0	0	1+	1+	FALSE	FALSE	0.18702692630233	0.248783025703351	0.329846764163619	0.040319872225727	0.431473470073066	0.352048116904347	0.26193877928356	0.761128992766272	Delayed up	0.10658516035916	16.0235857633617	11.5015591199966	24.1232774003087	1.42980692438497	1.09787311211835	2.13719277054167
chr16:56547222-56548073	16.4690354256635	16.7359673753138	2pl	1100.97268996455	-0.412861472856992	9.42841795699671e-08	0	0	0	0	0	0	0	0	2+	2	0	0	1+	0	1+	FALSE	FALSE	-0.461330444092261	0.000675796010050121	-0.515095767482129	0.000142887604599585	-0.40386275973485	0.175811943074741	-0.367857386715589	0.335493373632852	Rapid down	0.186367978556545	31.7386979170227	21.8592779541015	38.4386199141324	-2.84925194845155	-4.1912208689802	-1.62992634636857
chr16:56610730-56611231	30.0621612901562	27.9971370635714	2pl	177.608868425063	-0.330942579545641	0.0290865972385812	0	0	0	0	0	0	1	0	0	0	1	0	1+	1+	0	FALSE	FALSE	-0.202328027489813	0.363200628090981	-0.189093761622296	0.392896712564586	0.625561301279452	0.201714852581036	0.12098970690443	0.941147028051719	Delayed down	0.0574189261687368	5.90306210733137	3.30255558850716	9.99473775108411	-0.97879338242505	-3.84414532306175	-0.806194490007425
chr16:56643277-56643778	29.5913785553533	29.8201955892599	2pl	55.9012605755955	-0.508076856764078	0.0383689056093882	0	0	0	0	0	0	0	0	0	0	2	0	0	0	0	FALSE	FALSE	0.0239126910193769	0.936951404322085	-0.247650523315677	0.413989646821733	-2.50680306434818	NA	1.54925100456389	NA	Delayed down	0.1515246951249	24.2041854562942	8.35960034668944	49.0227682487702	-0.81451291052412	-2.21369000875544	-0.591987412348618
chr16:5668962-5669463	25.3776554970139	25.1535118226648	2pl	63.6068276335373	0.718172552969218	0.000380345590462245	0	0	0	0	0	0	0	0	0	1	3	0	0	1+	0	FALSE	FALSE	-0.106539367759026	0.75425467229354	0.349489237648687	0.291312305336212	-0.974772078510797	NA	-1.74754525039917	NA	Delayed up	0.367668576847032	44.5878260688035	35.2544332412335	53.9441431740292	3.46256464158456	2.58655244342031	5.16454208315797
chr16:56792955-56793456	3.0907436784702	-6.44518184160889	3pl	113.433101841719	-1.60005127695427	5.75836881256123e-20	0	0	0	0	0	0	0	0	0	0	0	0	1+	1+	1+	FALSE	FALSE	-1.59123692601971	6.10766859609953e-14	-2.16944573844515	5.40916068868196e-23	-1.11183678335807	0.340915031754651	-0.654084594872481	0.757314276918593	Rapid down	0.258717289367968	40.2219583076422	32.0651341425092	60.9071690038546	-1.31093695672912	-1.84718307915235	-0.996407741253759
chr16:56793479-56793980	31.9032679841224	32.1040722408685	2pl	45.1860222576614	-0.57122206217197	0.0250431727769079	0	0	0	0	0	1	0	0	0	1	0	0	1+	0	1+	FALSE	FALSE	-0.2401399608458	0.550877141506176	-0.380687106987203	0.342955286808922	-0.0369900318054889	NA	0.442386071558263	NA	Delayed down	0.481119727572731	50.9978591423802	43.703604385335	59.3624349883671	-3.80023439973523	-7.03218533791217	-2.66115219257579
chr16:56861108-56861609	30.3046944184224	25.5889474469477	2pl	218.788844166543	0.43617221888478	0.00104084094918536	0	0	0	0	0	0	0	0	0	1	3	0	0	1+	0	FALSE	FALSE	0.264240269714675	0.118204550213121	0.136457999801829	0.419201655342341	-0.211834502218045	0.921647804107301	-0.295729075091799	0.9204837179141	Delayed up	0.123509475323116	18.2271956737239	13.2563806653573	25.3616989165085	1.37098242649075	1.10338958480211	1.7526444644839
chr16:56872809-56873310	39.4009992949097	36.3787689407008	2pl	127.166634351414	0.374095544481205	0.0204143766716596	0	0	0	0	0	0	0	0	0	1	1	2	1+	1+	0	FALSE	FALSE	0.287716596656632	0.178807510897528	0.235694279632623	0.269084346757221	0.30038077473439	NA	0.199654267962076	NA	Delayed up	0.612648919629843	51.2108346728754	37.8199148380375	52.7563099646885	25.6183904776728	3.87633540603732	56.5822498830966
chr16:56930826-56931704	-11.3289791724402	-19.0202916159974	2pl	773.662246501642	-1.08799045680712	1.09948946949922e-23	0	0	0	0	0	0	0	0	1	1	0	1	1+	1+	1+	FALSE	FALSE	-0.27327390847172	0.110296934288539	-1.07094964953593	5.72499150368402e-10	-0.388356975090482	0.258166118426722	0.032757073470705	0.976961230682696	Delayed down	0.13927741450818	23.3349484827972	18.275068082362	27.9405275867606	-1.87809571747423	-2.46329451031896	-1.51772301131584
chr16:57060727-57061720	26.5036759419636	18.8483957051933	2pl	944.924609693373	-0.555482182108755	1.13907587880468e-09	0	0	0	0	0	0	0	0	0	1	5	2	1+	1+	0	FALSE	FALSE	0.170206489137062	0.344393036978857	-0.118850443383904	0.509488911316391	0.283937616340141	0.479687634284872	0.540793720295892	0.0743505881296716	Delayed down	0.120611197363166	19.3665948617529	15.3235399933658	25.6203180884045	-1.61096343016353	-2.02829257788486	-1.35224873412968
chr16:57062198-57062699	2.20942898719728	2.16091207014169	2pl	557.66690285556	-0.365544304552227	0.00673035285919786	0	0	0	0	0	1	0	0	1	1	0	0	1+	1+	1+	FALSE	FALSE	-0.252579675762265	0.0732025218261314	-0.465909538577135	0.000962929138375548	0.0341583530702174	0.974244333289313	0.171985990949051	0.861968834693538	Delayed down	0.0780388502092277	16.2683974497449	9.66248470874019	33.6287697105233	-2.00120101134944	-14.2642547577937	-1.37874190730447
chr16:57115048-57116283	16.1434555144913	15.4071497757011	2pl	134.299929353519	-0.354576990845588	0.0229073778845869	0	0	0	2	0	0	0	2	Palindrome	0	4	0	0	1+	0	FALSE	FALSE	-0.0899733855202691	0.671092754283143	-0.135118169358185	0.519959764215368	0.327825058634458	0.869113275597179	0.095791995886048	0.979276450132697	Delayed down	0.497855588274842	52.6563644792369	44.5051725658643	61.107620142068	-3.56164772092406	-4.97008088541481	-2.63928489655875
chr16:57139837-57140338	22.0002352156833	13.4124919153288	2pl	222.362163430036	-0.367532642596476	0.00600468141306485	0	0	0	0	0	0	0	0	0	0	1	1	1+	1+	0	FALSE	FALSE	0.0604197917776709	0.699647677722898	-0.169223430489834	0.280330208321047	-0.628273939266141	0.428313064076465	-0.546581404954497	0.638918026567699	Delayed down	0.0304290384287681	6.81843436611483	5.19974535181829	9.80309781234165	-1.59477742619021	-3.23839306993856	-1.11647995954357
chr16:57141831-57142332	-14.1047947666148	-12.8770325689245	2pl	315.453585209961	-0.799543314308314	6.20535583830127e-08	0	0	0	0	0	0	0	0	0	1	1	0	1+	1+	0	FALSE	FALSE	-0.199827204072042	0.206198415709637	-0.188947091638024	0.228649691624168	0.0556118859664138	0.964156102085843	-0.276421171368843	0.790161299687001	Delayed down	0.313591151507641	41.3019991588192	34.2033234409202	48.2139465873798	-2.73064068961942	-3.50774463303496	-2.02798213854535
chr16:57142936-57143437	-32.3193547708098	-34.4233518705938	3pl	162.415809027582	-2.09354714828919	6.60873611380287e-40	0	0	1	0	0	0	0	1	Palindrome	0	1	1	1+	1+	0	FALSE	FALSE	-1.98420131168204	3.21160095692195e-21	-2.71098359414613	3.1796757719691e-35	-0.911152626862396	0.167996651302252	-0.485775489657932	0.704573162393932	Rapid down	0.411054813726801	64.146241465684	47.4700698246225	148.043226310462	-1.67316832906646	-2.13293804007556	-1.227525984331
chr16:57147298-57148717	0.568864522571902	-6.64667470155363	3pl	1115.29606524354	-0.654240224034495	5.29360002620226e-13	0	0	0	0	0	0	0	0	0	4	2	1	1+	1+	1+	FALSE	FALSE	-0.307905383792516	0.0217251837013906	-0.52980865246843	7.93882605886023e-05	-0.732635674505014	0.327832242044481	-0.370784925312852	0.806439513972303	Delayed down	0.246084752306388	87.3635645134982	33.8707758190682	465.866500768802	-0.764506373394265	-0.948367817397457	-0.631671674190966
chr16:57260384-57260885	32.7296076794586	32.0440612427208	2pl	115.924492892288	-0.47822470493597	0.00156171822611067	0	1	0	0	0	0	0	1	Palindrome	0	2	0	1+	1+	0	FALSE	FALSE	-0.624619625014936	0.00146259424112827	-0.79275378701264	5.00584634445112e-05	-0.72192550047706	0.332656090594546	-0.700311148551721	0.47802346961933	Rapid down	0.713994911568961	68.1821303027724	60.1708350897498	80.6389809120853	-3.82063455905101	-19.0107383289828	-2.73822337883443
chr16:57273292-57273793	44.2967826080641	41.4953630580772	2pl	36.1665744857047	-0.73261867610564	0.0215542582156818	0	0	0	0	0	0	0	0	0	0	0	3	1+	0	0	FALSE	FALSE	-0.795435918772729	0.0423486819174309	-0.621807100261457	0.103959817552217	1.00079440975833	NA	1.52064290375968	NA	Delayed down	0.0802278556285354	9.96474770625793	5.87710477996589	19.8881426646791	-1.07766553390951	-1.48640462562984	-0.852800884636882
chr16:57377472-57378346	17.1814382017099	5.3899848008953	2pl	565.440073958131	-0.534208945814113	3.79226427620944e-08	0	0	1	0	0	1	0	1	Palindrome	0	1	0	1+	1+	1+	FALSE	FALSE	-0.297125970862876	0.0440297255345238	-0.361096995442294	0.0141172398078222	-0.720108544998873	0.185431810764356	-0.625050131303577	0.40128896058875	Delayed down	0.0855073297254822	12.3087707887288	9.91596906950947	15.6821349824309	-1.25534257710311	-1.47219430626536	-1.10301878021159
chr16:57422277-57422778	19.4259011311885	10.5830712169562	2pl	253.047688432495	0.371662638343729	0.00107906897540136	0	0	0	0	0	0	0	0	0	0	1	0	0	0	0	FALSE	FALSE	0.124052404339826	0.460387453814552	0.264836829426193	0.11138043449115	0.77245718243474	0.611041803282825	0.54206758171026	0.831262506441812	Delayed up	0.0692832172302958	8.30585159619747	5.79613619446728	14.8277831549303	1.08320377514221	0.871539932845543	1.77411064078713
chr16:57514827-57515328	-17.0315005697168	-22.5489151950824	2pl	318.260951950234	-0.520106582453051	6.09114580997743e-06	0	0	0	0	0	0	0	0	0	0	4	1	1+	1+	0	FALSE	FALSE	0.584440684322648	0.0974275858000775	-0.244555633106975	0.489162401195151	0.68977023104545	0.703598067658597	1.0692970233454	0.553679109562318	Delayed down	0.0817827693700355	16.97098798537	11.2765026371079	26.9712077005848	-1.95717718090124	-4.86055883748409	-1.52735381009617
chr16:57525687-57526188	56.3740007112615	52.4350771161444	2pl	85.3457535898479	0.436838911408796	0.023647904963521	0	0	0	0	0	0	0	0	0	0	2	0	0	1+	0	FALSE	FALSE	0.66513238805013	0.0194924735389042	0.47077093734222	0.0985962767923167	-0.420168933990331	NA	0.789498198174458	NA	Delayed up	0.00180994452807684	5.8953772440043	2.12745497109926	10.9716936045229	2.68996941622869	1.36247474359847	15.4267036607837
chr16:57623454-57623955	-8.16145742516301	-19.6674639224934	2pl	156.80806399308	-1.88650888537966	5.76107639780978e-35	1	0	1	0	1	0	0	1	Palindrome	0	1	0	0	1+	0	FALSE	FALSE	-1.75097954463258	6.42920929014197e-18	-1.90834460975674	3.99247719533738e-21	-1.00292486532554	NA	-1.56553005008263	NA	Rapid down	0.174154133790103	30.6507155546745	27.5712140925237	33.3819802491965	-2.75658432084317	-3.35473202650076	-2.30507345298963
chr16:57639117-57639618	-24.8886911047162	-35.7637224717377	2pl	218.949465536609	-0.532136498785764	2.4956992390223e-05	0	0	0	0	0	0	0	0	0	0	0	0	0	0	0	FALSE	FALSE	0.256514754293761	0.194118718286763	-0.103896108075581	0.600786860896549	0.105658346730606	NA	-1.73060729069319	NA	Delayed down	0.0794328110347799	13.5956299957918	10.5416919897714	18.5957297079887	-1.55716732352459	-1.96054228884538	-1.30822211329209
chr16:576393-577266	6.76662645625894	-4.74115960600103	2pl	258.063276711361	-0.666509982903137	5.93755369972604e-06	0	0	0	0	0	0	0	0	0	0	2	0	1+	1+	0	FALSE	FALSE	0.32252569028264	0.127232223544608	-0.13569708228559	0.523060198435042	0.404217636350212	0.671225015864901	0.641871989987341	0.479772824725584	Delayed down	0.0579875858052899	12.6483420594606	9.14235441091293	17.3872437181482	-1.71360469733268	-2.66370495885596	-1.41714252111197
chr16:57675904-57676405	10.0370141396834	-2.62613588978028	3pl	50.3390021107615	0.5048446699823	0.04431550377301	0	0	0	0	0	0	0	0	0	0	1	0	1+	1+	0	FALSE	FALSE	-0.243951093386383	0.461165289461147	0.0177451088033878	0.956087272969473	1.5704860217217	NA	2.10546965489318	NA	Delayed up	0.000122051977437649	5.87475376493554	2.77886207023325	7.34363177283542	5.03990048078825	3.33840784172951	6.43937205675218
chr16:57696409-57696910	23.747215816473	20.8464012421102	2pl	69.7210411724877	-0.646090538521363	0.00150830497776582	0	0	0	0	0	0	0	0	0	0	0	0	0	0	1+	FALSE	FALSE	0.0530553847495962	0.882972222253213	-0.222585621512386	0.538510368215548	-0.482206736381587	NA	0.325036462263345	NA	Delayed down	0.0770048189559491	24.5552069871856	15.276396240284	31.4054895387862	-3.17146588643249	-8.08591452905027	-1.89040278250919
chr16:57810175-57810676	-49.6033805533185	-54.916734137233	2pl	86.3991395161821	0.58700422332876	0.00304645146604374	0	0	0	0	0	0	0	0	0	0	0	0	0	0	0	FALSE	FALSE	0.299028462600712	0.219382940684686	0.634905351120015	0.00742941523906671	0.214949748333945	NA	0.540461123516256	NA	Delayed up	0.0548683986316528	7.99453002203614	5.63791232365533	13.1970859334364	1.26019480409558	0.8938504468581	3.22136998542889
chr16:57846287-57846788	-25.7497474059041	-2.47261547083969	3pl	70.2945498828091	-0.670850950691216	0.00651511169745257	0	0	0	0	0	0	0	0	0	0	0	0	0	1+	0	FALSE	FALSE	0.538042407755719	0.358546232708047	-0.659985997640687	0.267817705885446	0.124807433470377	NA	-0.641688422365055	NA	Delayed down	NA	4970.43978277555	8.04902235701163	37410.8292261696	-17.0509903409538	-130.984373341499	-1.23643648131426
chr16:58020592-58021578	28.5333988663866	20.2890889756177	2pl	287.723555141719	-0.318264473723939	0.0126132759730645	0	0	0	0	0	0	0	0	1	0	0	1	1+	1+	0	FALSE	FALSE	0.287955331781751	0.0997594559119592	-0.0521193702246203	0.766768037193645	-0.0029937375543268	0.999148631562452	-0.192484056489096	0.954281138728569	Delayed down	0.0351496771840847	6.42836061887961	4.23695844791788	11.1526678589446	-1.37357024422005	-2.42445610974215	-0.997513867675788
chr16:58264808-58265309	-11.5080284419699	-30.8624377658019	2pl	96.6665463890941	0.945394929527311	9.81901239032985e-09	0	0	0	0	0	0	0	0	0	0	1	1	0	0	0	FALSE	FALSE	-0.0327058498090301	0.908147452506888	0.698642322936387	0.0106200651337508	0.49091675394479	NA	1.37673392550294	NA	Delayed up	0.0373589678200302	8.95257232863005	7.38965834623365	10.7480551283822	1.65122215947775	1.33615262058723	2.40740167493364
chr16:58294841-58295342	3.86320380605957	5.96285521392122	2pl	50.3956932884904	-1.05890333206859	3.14043818169788e-05	0	1	1	0	0	0	0	2	Palindrome	0	0	0	0	0	0	FALSE	FALSE	-0.940591062040983	0.00324874041771642	-1.7157963475749	2.88138445886648e-07	0.743824404088112	NA	-2.98566486817111	NA	Rapid down	0.314182712374607	42.2973609883731	33.7057606341026	51.296872444575	-1.90882517713058	-2.40983416448126	-1.47146684540485
chr16:58331372-58331873	40.1771169348775	31.2478283763333	2pl	127.752396304562	-0.340654972457042	0.0307683809001777	0	1	0	0	0	1	0	1	Palindrome	1	0	0	0	0	0	FALSE	FALSE	0.240633499121536	0.232408190262347	-0.304025732490783	0.137003628681234	-0.246806534907014	NA	1.22893660880877	NA	Delayed down	0.000564006648184905	4.11790865040458	2.0771567980031	6.80809291143933	-3.3284976697999	-70.0246650610477	-1.74621731374041
chr16:58438219-58438720	-6.53356760782201	-14.9217990040183	2pl	64.1907615499237	-0.772537427195114	0.00102477086382893	0	0	0	1	0	0	0	1	Palindrome	1	1	1	0	0	0	FALSE	FALSE	-0.0327887536321214	0.901031771648335	-0.994336684822469	0.000297148360560217	0.750002876556738	NA	2.27342374115967	NA	Delayed down	7.36105013513439e-09	7.83679845698823	6.84182051510096	8.49506972017849	-9.34647543908583	-11.4530051951577	-5.66100301787272
chr16:58438747-58439248	-28.3031616712559	-34.3896865241442	2pl	67.2660364121432	-0.946416331792244	2.28071372831011e-05	0	0	0	0	0	0	0	0	1	1	2	0	0	1+	0	FALSE	FALSE	0.00634720852432142	0.983191444940613	-0.958899538019044	0.0019896305387435	0.0481539872667573	NA	-0.476495934035717	NA	Delayed down	0.0536559109964075	24.5184676742946	16.5596841006012	32.5853951593009	-4.80040315718658	-64.4436297213319	-1.76524523684724
chr16:58471179-58471680	27.895793196936	28.0974536644777	2pl	57.9907179398025	0.506495201884754	0.0256528771955635	0	0	0	0	0	0	0	0	0	0	1	0	0	1+	0	FALSE	FALSE	0.66806329014011	0.0289395217275129	0.260893901693588	0.398388094519855	-1.25281484855293	NA	-1.04625006494717	NA	Delayed up	0.248280470470095	38.247787784391	20.6671720711907	61.0357244201362	1.47265850233328	0.917098796497786	2.86016289733145
chr16:58492661-58493162	24.2179416789697	12.2545739604982	2pl	211.070269031772	-0.901558386393685	5.55015545893744e-16	0	0	0	0	0	0	0	0	0	0	1	0	0	1+	0	FALSE	FALSE	-0.393027987012507	0.0230178013554603	-0.74252356978906	2.03994281557718e-05	-1.70470119962795	NA	-0.777987937691802	NA	Delayed down	0.110178258738578	20.3037302764176	16.7645700654926	23.9642557955782	-1.89197858593905	-2.6632542306784	-1.52982068928338
chr16:58495045-58495546	-2.91076412398135	-37.5375230750443	3pl	1522.06166778926	-1.09190878363934	4.2386500389105e-45	0	0	1	0	0	0	1	1	Palindrome	0	0	0	1+	1+	1+	FALSE	FALSE	-0.896541171543033	1.24096789159211e-11	-1.00962798144652	2.18463933410661e-14	-3.05767794264383	7.3827030318527e-20	-2.35467533136893	1.18777699746474e-12	Rapid down	0.20073213831404	30.6358960975588	26.2260511802024	36.8358005781629	-1.18461640811645	-1.35015561502133	-1.04888145744226
chr16:58499782-58500283	1.2010766242657	-5.4496101989185	2pl	1308.32866394301	-0.295450924434194	0.00183606692976253	0	0	0	0	0	0	0	0	0	0	0	0	1+	1+	0	FALSE	FALSE	-0.20264766653959	0.0618435455767025	-0.245519654538744	0.0233024954464448	-0.263785166871469	0.889794061898167	0.181791858023144	0.952582095468871	Delayed down	0.0973043782544761	15.6055924356139	11.3159849186576	23.2906314111034	-1.5456723551358	-1.90194103085878	-1.29473504061294
chr16:58803137-58803638	9.43819806021126	6.28425308298713	2pl	63.4607371079993	0.769674443505158	0.000220451765931029	0	0	0	0	0	0	0	0	0	0	2	0	0	0	0	FALSE	FALSE	0.118326979180086	0.708727566162876	0.570427689143316	0.0644502500921919	0.773388385041431	NA	0.735004072526648	NA	Delayed up	0.12912330362753	20.6538918007556	13.5711024723294	30.9819074992864	1.58408353079819	1.20942810726313	4.25286035974351
chr16:58849939-58850440	9.81433193834525	9.60093556279356	2pl	19.3577804467914	-2.16841893529312	7.42429020013468e-09	0	0	0	0	0	0	0	0	1	1	1	1	1+	1+	0	FALSE	FALSE	-2.68804660717512	7.40299574002028e-11	-2.84394532405489	4.01538977276877e-12	-0.235282659814518	NA	-1.17172052227264	NA	Rapid down	0.231650595747946	36.0667336610903	30.901499713109	41.8924438518887	-3.3111865802048	-4.5168128409245	-2.26563982908457
chr16:589041-590145	-30.4525236896188	-45.8385574120629	3pl	2237.38033064066	0.224251466742829	0.00475036231925269	0	0	0	0	0	0	0	0	0	0	2	0	0	1+	0	FALSE	FALSE	0.130299963775499	0.394784120156131	0.247783885416508	0.104524187084021	0.192075353972396	0.856270371882081	0.309385214169219	0.798597895843507	Delayed up	1.87206272178302e-05	2.97452245615897	2.14888605556965	5.08871534410008	4.23051762496847	2.56437275595243	6.38144659023526
chr16:59103819-59104320	30.8909511436475	30.0803187596354	2pl	56.284532945649	0.490880768645072	0.0248824575492032	0	0	0	0	0	0	0	0	0	1	0	0	0	0	0	FALSE	FALSE	0.42570596170531	0.190071589418697	0.375220607900218	0.245886517665554	0.0184622366812032	NA	0.290280777893694	NA	Delayed up	0.237711625793584	34.6375991691226	23.4134959346133	44.3655374426107	2.45394938609692	1.60908090071991	3.4647348556851
chr16:59295888-59296389	25.8107094986112	19.0361080934664	2pl	253.126770839554	-0.408752783031944	0.000730152655142943	0	0	1	0	0	0	0	1	Palindrome	1	0	0	1+	0	1+	FALSE	FALSE	-0.242143024927258	0.134165275424857	-0.349085979396869	0.0306180992489469	-0.833966688404456	0.608434307894484	0.156146225176229	0.968164803110565	Delayed down	0.0134787353335999	5.4087274071999	3.81283907791107	9.45006015863962	-1.797381609607	-5.21314785606584	-1.22221748894694
chr16:59391564-59392065	8.3454354239402	1.43613133487582	2pl	91.1243910295304	0.685233423568106	3.06657618051339e-05	0	0	0	0	0	0	0	0	0	1	2	0	0	0	0	FALSE	FALSE	0.381411012893767	0.154277588995609	0.577657873714213	0.028856148320917	0.115737732952821	NA	0.695236369819361	NA	Delayed up	0.118985201685405	23.046821588179	17.9748599531921	27.7152506334334	2.22043150764685	1.70108744782688	17.9446605067731
chr16:59432853-59433354	48.2463246994378	34.9102993356092	2pl	41.91822296305	0.856222018787119	0.00130449537498379	0	0	0	0	0	1	0	0	2+	0	0	0	0	0	0	FALSE	FALSE	-0.10846066802358	0.817669862508824	0.818430739050013	0.0648266047773692	-1.65528144949303	NA	0.385226087417751	NA	Delayed up	0.0850243507071372	16.0960626446261	12.6810854825756	19.9463772767773	1.89536197515912	1.2810833518836	3.8751416446577
chr16:59701883-59703012	-27.1500982166556	-30.8683974617829	3pl	467.435356918135	-0.787694218373079	8.09422630345496e-12	0	0	3	0	1	0	0	3	Palindrome	2	0	1	1+	0	1+	FALSE	FALSE	-1.04115873080721	8.77821970039363e-13	-1.12797676158193	7.86688498667048e-15	-1.40968415791451	8.46117536717705e-12	-1.26639846026317	4.5366195286317e-09	Rapid down	0.298113702538798	133.780420201885	54.0766888172657	1261.49994732546	-0.811108997378451	-1.04868554067449	-0.661769152385389
chr16:59733821-59734322	10.8102965350854	-10.4759148618002	2pl	238.42287364636	-0.927644721388939	3.21504449989e-12	0	0	0	0	0	1	0	0	1	0	0	0	0	0	1+	FALSE	FALSE	-0.517385593475167	0.00275008805717737	-0.609849603327918	0.000402387475600343	-0.943993197711873	0.19958495419108	-0.956088736545465	0.286139066649434	Rapid down	0.0571690756422646	8.77907217875078	6.47135091287295	11.1769617639928	-1.28439506124201	-1.49998832636032	-1.12186698790193
chr16:60123279-60124064	1.62463121416835	-2.75519212874858	2pl	110.217202871401	-2.47519390302216	9.45620502684039e-43	0	0	0	1	0	0	0	1	Palindrome	3	0	0	0	0	1+	FALSE	FALSE	-2.0102586718403	1.20697312447106e-20	-2.66246478170806	2.45854887437074e-32	-2.72040215783395	7.55020120327898e-11	-1.94137175093795	5.36262278167655e-06	Rapid down	0.186376365949189	30.2947636939451	26.2442438120415	34.2982110902544	-2.43756748594698	-3.0711060696792	-1.90705534572657
chr16:60730286-60730787	-8.93175618254194	-13.849196330906	2pl	40.2927153558621	0.819919633147149	0.00393732158776656	0	0	0	0	0	0	0	0	0	1	1	0	1+	0	0	FALSE	FALSE	0.0639918399174641	0.884242479232911	0.501271982205576	0.241987530902452	0.481044350060752	NA	-1.22556200061188	NA	Delayed up	0.0712710657416717	17.0068204793662	9.7331108121709	23.9473734682576	1.97377933270599	1.40184012235641	5.88725048126526
chr16:61309332-61309833	23.8091325827799	13.1525860428668	2pl	319.69640701002	-0.433366380760205	0.000158792089387972	0	0	0	0	0	0	0	0	0	0	1	0	1+	1+	1+	FALSE	FALSE	-0.69493131707438	4.36790713754224e-06	-0.747198604167521	6.85743506832313e-07	-0.952964638767928	0.223942489960935	-0.763357411328373	0.51039221264368	Rapid down	0.0739405930097827	11.8677021550234	8.48224360075399	16.5297141335025	-1.40714619666528	-1.82522092335351	-1.16129727106222
chr16:61395360-61396153	40.311231090042	37.9362523757108	2pl	101.915641819834	0.508942134067821	0.0030671317452803	0	0	0	0	0	0	1	0	0	1	1	0	0	0	1+	FALSE	FALSE	0.313285967454162	0.163727228814533	0.367884606997913	0.0994915619576686	1.38892965890695	0.0384111441934275	0.604671026356339	0.699544347211961	Delayed up	0.165676267029822	32.9507976663535	26.1501558228134	50.7680943084731	3.80769344688059	2.84808065369734	14.9228095264168
chr16:61553219-61554027	20.80343936708	20.7415602456808	2pl	140.338895209182	0.385548338125348	0.0357088202539289	0	0	0	0	0	0	0	0	0	1	0	0	1+	1+	1+	FALSE	FALSE	0.314081417583696	0.177756454879786	0.21989960069028	0.344055365331559	0.520787127429839	0.671668722203296	0.305299372316653	0.893354430763972	Delayed up	0.28706932766464	39.1557040599285	27.2570785807171	52.3721109297299	2.75448059852285	2.18289887823302	4.53942761582993
chr16:61619591-61620092	4.04748705597765	2.16992551735839	2pl	31.702573572683	-1.19188605015119	9.49751465049915e-05	0	0	0	1	0	1	0	1	Palindrome	0	2	0	0	0	0	FALSE	FALSE	-1.26787784233775	0.000194094805798085	-2.48875699363616	1.34409694592991e-10	-0.186475668371404	NA	0.620754936323577	NA	Rapid down	0.344727208140924	43.8230383742944	37.3500702768839	51.8370659247421	-4.20321087964436	-26.1582875107865	-2.94798252166035
chr16:61696601-61697102	37.1608697871858	30.4221281864849	2pl	53.4514771217391	-0.726909313122634	0.000557117173635181	0	0	0	0	0	0	0	0	0	1	0	0	0	0	1+	FALSE	FALSE	-0.941514735796421	0.0035903905686431	-0.756576100423227	0.0168380247569848	-0.161630786647648	NA	-1.13176073098786	NA	Rapid down	0.074556740775196	9.81416973632727	6.43995766122683	15.1371281184319	-1.15087444510539	-1.52833713392709	-0.975622765424417
chr16:62096980-62097481	13.6315801616997	-13.091199581698	2pl	69.1953849693137	1.45274431892909	3.2569298609132e-13	0	0	0	0	0	0	0	0	0	1	0	0	0	0	1+	FALSE	FALSE	0.484535089641154	0.0904026936415903	1.13422590861396	4.1283549188136e-05	0.778636086769792	NA	0.679700412824247	NA	Delayed up	0.0677958869642315	10.1108629760244	8.17498255053675	12.2473522597535	1.27241084408953	1.14581299947519	1.43900831772112
chr16:622132-622633	35.6168398401426	28.6390890030153	2pl	72.3114981182018	0.593853834969024	0.00597801592526896	0	0	0	0	0	0	0	0	0	1	1	1	0	0	0	FALSE	FALSE	-0.243766714196992	0.502526805574866	0.115593190658687	0.744002405161699	-0.0811227672764765	NA	-0.266790955259029	NA	Delayed up	0.00634498061132316	6.38701428528994	4.3979263274975	9.63722717686899	2.3121165934326	1.54551762621592	4.86927497543024
chr16:623922-624423	29.4225577783782	20.7079118548554	2pl	55.6320419109779	0.579306963337347	0.0068014039089508	1	0	0	0	0	0	0	0	0	0	1	0	0	0	0	FALSE	FALSE	0.395473503402985	0.224840018830488	0.495891789416151	0.122501785031118	-0.783520379900284	NA	-0.656208306464262	NA	Delayed up	0.0741947919236005	7.21016127996683	4.8785774020802	11.2325273730134	0.849805680345517	0.695669626276171	1.35409513688968
chr16:62462933-62463762	7.71671633155879	2.88216741799033	2pl	430.950239532961	-0.300206496633853	0.00463331428753055	0	0	0	0	0	0	0	0	0	2	0	0	1+	0	1+	FALSE	FALSE	-0.224145767010597	0.151157314907982	-0.275517962445784	0.0767823208127748	-0.559842582780494	0.207829531050291	-0.250287635719376	0.795897137421016	Delayed down	0.026752862616073	6.08420507314502	4.33080053614829	9.4403347224152	-1.45719666382552	-3.06329039062601	-1.09492618609813
chr16:62525266-62525767	-15.9492859844178	-16.7822316198083	2pl	42.7935749014826	0.508747416659682	0.0490259282786356	1	0	0	0	0	0	0	0	0	0	0	0	0	0	1+	FALSE	FALSE	0.30843460493984	0.333982584911389	0.296014605918347	0.350071352876173	-0.478467966297991	NA	-0.54389929023274	NA	Delayed up	0.223417093371452	32.5517764957889	22.7986987900372	44.1083266954183	1.85310961779486	1.4519812998686	2.66607227808886
chr16:62560530-62561031	23.5274975358331	20.333613108864	2pl	534.395650457912	0.227048856673747	0.0242239288139746	0	0	0	0	0	0	0	0	0	2	0	1	1+	1+	1+	FALSE	FALSE	0.0158232146312488	0.911211719197741	0.0859660867231565	0.541912353351196	-0.316532144161641	0.813563771726935	0.0353495526657904	0.989555111504706	Delayed up	0.0882660549522231	13.3544762056332	7.97258864245173	27.7632522618208	1.32199971337254	1.05487910379806	9.34005452567365
chr16:62709137-62709638	1.46737647268523	2.67906752579298	2pl	32.2915949909028	-1.86886493572114	1.40264111510894e-09	0	0	0	0	0	0	0	0	1	1	0	1	0	0	1+	FALSE	FALSE	-1.17134137554039	0.00657616526473766	-1.84478964324829	3.98220596947894e-05	0.576264525299814	0.757704039399593	-0.098783989675321	0.980792447367279	Rapid down	0.270240239299535	36.6949215533327	29.4312292162918	46.081569916819	-2.22366105809195	-2.85172886709729	-1.71185758695058
chr16:62940553-62941054	9.90061502026359	10.6305359696902	2pl	68.9460007964315	0.612152612566757	0.00308063024990487	0	0	0	0	0	0	0	0	0	1	1	0	0	1+	1+	FALSE	FALSE	-0.0800757516213491	0.750003881939903	0.24113261576906	0.326151326993052	0.915296002708182	NA	1.87637655778312	NA	Delayed up	0.240268509446634	34.4161021440567	26.5006509615635	46.1518188838168	1.98476582563673	1.29482541058949	2.72673694099186
chr16:62943809-62944310	25.7394311210254	20.2656776645928	2pl	54.3368582096282	0.616248430609852	0.00857161498372866	0	0	0	0	0	0	0	0	0	3	0	0	0	0	1+	FALSE	FALSE	0.573317442637175	0.089080622063638	0.51307683157079	0.126700135271795	0.418827517021556	NA	0.180516199352685	NA	Delayed up	0.132984089577938	25.2182998327879	20.3962121826673	31.3113079496226	2.23536398963963	1.64573876223856	5.8540816990422
chr16:63035630-63036131	-7.82070380001292	-8.6372044804624	2pl	47.333090729575	-3.41743255489546	7.69401473862487e-26	0	0	0	0	0	0	0	0	0	0	0	1	0	0	1+	FALSE	FALSE	-2.2259591982159	2.00071431470164e-12	-3.17229947901523	2.57708687649933e-20	-1.66123034514765	0.141430935087853	-1.08610812658848	0.551294842308305	Rapid down	0.308661646420466	40.7331643565952	36.8014779615516	45.6324874136316	-2.87575409624604	-3.44634535523026	-2.41944150793652
chr16:63323738-63324239	45.5878407331287	45.6038107031291	2pl	27.9377156539968	0.692177569506493	0.0335710652471672	0	0	0	0	0	0	0	0	1	2	0	0	0	0	0	FALSE	FALSE	-0.0377018843181931	0.935376867602789	0.353650129134427	0.433694720739577	0.702032007488805	0.50110078404771	0.118907625922955	0.967944027518016	Delayed up	0.289814061567961	39.9315277767506	25.5685375443503	53.0092637027181	1.95833573881891	1.31303290792413	3.2184380087555
chr16:63562561-63563062	30.6867298718065	31.953435624268	2pl	29.9381436433982	0.636452406787044	0.047340265868253	0	1	0	0	0	0	0	1	Palindrome	1	1	0	0	0	0	FALSE	FALSE	0.320935303113311	0.479036639752715	-0.0488809051111047	0.914860047743611	-1.31860529931395	NA	-0.253287021336303	NA	Delayed up	0.358666626539093	45.5238324043134	27.4907249852482	60.4294671847795	2.16762360001063	1.13381237428129	4.31939238852359
chr16:63568109-63568610	37.5516528487682	25.6258104057926	2pl	39.0468206797572	0.632441749025521	0.0276432935108942	0	0	0	0	0	0	0	0	0	0	0	0	0	0	0	FALSE	FALSE	0.0152295850252377	0.968670829669352	0.174083359075362	0.647987286458878	-0.836892990891958	NA	-0.921123690127829	NA	Delayed up	0.000272882959307004	9.40150827970559	8.31667302431464	14.1195619899028	5.86563767579753	1.7503324700256	7.71879457497825
chr16:63690930-63691431	11.2746509321858	9.90625333606356	2pl	185.108341003168	-0.422727655318571	0.00411016074348196	0	0	0	0	0	0	0	0	0	1	0	1	1+	0	1+	FALSE	FALSE	0.394860756904886	0.040553221556409	-0.102942892826514	0.598250895138497	0.0742765182972323	0.981815813581291	0.780320919296764	NA	Delayed down	0.0937548652859819	12.9330539819588	7.82250643806122	22.8016537733468	-1.22553750659469	-6.26858434746226	-0.823444900793797
chr16:63816200-63816701	-14.3677235459501	-16.7473534693335	2pl	38.2099562034082	-2.14748721062781	7.15537278975328e-16	0	0	1	0	0	0	0	1	Palindrome	0	0	1	1+	0	0	FALSE	FALSE	-1.93039460198722	4.42674000287901e-10	-1.98791262377074	6.11202564539687e-11	-1.817280418416	0.0195492912480899	-1.64461740392292	0.078804504251953	Rapid down	0.431694960195802	48.1948787750548	44.1946750890697	51.8854724393831	-3.71518242868366	-4.78190164066098	-3.11842515759058
chr16:63994989-63995490	15.0873855524435	5.10510154686381	2pl	75.808702239188	0.976156442939604	1.9881818887667e-06	0	0	0	0	0	0	0	0	0	1	1	0	0	0	1+	FALSE	FALSE	0.654350378265054	0.0377597298463936	0.798505346868214	0.0102771793561445	1.15993878542745	NA	0.155851593432262	NA	Delayed up	0.0966823312607532	25.6535775096283	16.9598833828756	29.4943788357387	2.81731432968882	1.73362443590889	10.706545686451
chr16:64094510-64095011	10.4438808491206	-8.15229014157161	2pl	419.759017880568	-0.888984084517801	3.81105055174044e-14	0	0	2	0	0	0	0	2	Palindrome	0	0	0	1+	1+	1+	FALSE	FALSE	-0.88364272929596	1.58467647063989e-08	-0.94050375174477	1.58082509527229e-09	-0.636887583374427	0.284504799823707	-0.634346612733882	0.395192480033986	Rapid down	0.0360370492856177	10.5758781066601	8.46284358252	13.7344747679077	-1.95599643477039	-2.93140830926731	-1.48597365912059
chr16:64136543-64137044	36.1514859225571	27.0130158874534	2pl	53.9330945144924	0.569916792557202	0.0184882949309543	0	0	0	0	0	0	0	0	0	3	1	0	0	0	0	FALSE	FALSE	0.239946792096724	0.514834926965351	0.561093112867196	0.121149065051758	-1.1356131669364	NA	-1.06055457213784	NA	Delayed up	0.00629159606231638	28.0647652362658	26.6800658627499	32.672454386417	12.3793950876475	6.15350910902337	30.3864877496763
chr16:64151999-64152840	35.2947466611688	31.3625206424816	2pl	723.683815412521	0.217153286375303	0.0187490796847813	0	0	0	0	0	0	0	0	1	2	1	0	1+	1+	1+	FALSE	FALSE	0.0774035931041917	0.583141982931903	0.086014563914805	0.540784980786027	0.499427855470871	0.522663709009104	0.343877914630156	0.795405969018633	Delayed up	0.143192419941173	28.6901172759005	20.0714785394081	37.5726011335868	3.20882667546141	1.75419015722668	10.1023992862733
chr16:64153627-64154128	21.4772266649807	13.1742581035079	2pl	85.1652038361575	0.60148976475278	0.000682527416848441	0	0	0	0	0	0	0	0	0	0	1	1	0	1+	0	FALSE	FALSE	0.109966251826426	0.715199358711408	0.263993600144092	0.374439929184051	0.47895569083705	NA	-0.371614544067235	NA	Delayed up	0.0333784511968902	11.6434969754769	7.80231454962178	24.4433304325774	2.16245433651376	1.63161722892842	10.5668637245949
chr16:64224853-64225354	-20.5362385982134	-18.3954416802509	2pl	37.1609761202408	-1.14894608345394	1.68868688807869e-05	0	0	0	0	0	0	0	0	1	0	0	0	0	0	0	FALSE	FALSE	-1.47929353443192	1.19362740686018e-06	-1.53633403672167	3.37316074550601e-07	-0.760078217491449	0.471791575064262	-0.948740268804586	0.423137307346786	Rapid down	0.236479942188581	33.6250364812435	25.7499846836202	45.4451671546373	-2.18404823076428	-3.16331083489775	-1.54681520364915
chr16:64448021-64448522	35.7630820781439	29.3952403565451	2pl	212.837474486536	0.31136038842528	0.0165642724312318	0	0	0	0	1	0	0	0	0	1	2	0	1+	0	1+	FALSE	FALSE	-1.06474207055284	0.00264247250015966	-0.368967748584115	0.293062317948322	0.0560584439942305	0.969465378398229	-0.273336662495762	0.842360837819311	Rapid up	0.112637319969127	14.4013815803196	9.50932499436968	21.4641249507594	1.01293891168223	0.776723818088967	1.61036618662155
chr16:64680207-64680708	-32.6358199984955	-45.9335105212463	2pl	63.3244407222427	1.68541788128897	1.08128750436037e-12	0	0	0	0	0	0	0	0	0	0	2	1	1+	1+	0	FALSE	FALSE	-0.211536854734939	0.525496651969286	0.214272250829636	0.506856971365645	0.24781834250244	NA	0.402827053392362	NA	Delayed up	0.0748814423751631	10.9365202592377	8.12853156262333	14.83224588193	1.28624929972767	1.06787416588537	1.85969315047816
chr16:6483561-6484062	-13.3572122827627	-13.4801064734529	2pl	49.0369514070488	0.509801596050402	0.0406584589018138	0	0	1	0	0	0	0	1	Palindrome	0	0	0	0	0	0	FALSE	FALSE	-0.0677930323812633	0.837715590391771	0.228611097431759	0.478984377186728	0	NA	3.48239751803617	NA	Delayed up	0.146681278513614	21.2759374179714	10.2128777334703	41.0818137142183	1.03658303559367	0.802662020745777	2.4960009163652
chr16:64896945-64897446	6.06088234661929	-3.66269175268349	2pl	563.01679505634	0.756194675524558	3.00987732600194e-16	0	0	0	0	0	0	0	0	1	1	1	1	1+	1+	1+	FALSE	FALSE	0.150941519452606	0.333425432276997	0.567280266624403	0.000243848838899043	0.560344473549959	0.618263242482033	0.0185109432982126	0.995271647514599	Delayed up	0.16431794704227	25.4751388435872	20.8362996786331	29.8902238426735	1.73718447769813	1.44339060448628	2.20509336755983
chr16:64993459-64993960	-6.65336820725883	-8.0905553845689	2pl	68.4919281459687	-2.71666886318855	7.00768136086054e-34	0	0	0	0	0	0	0	0	1	1	0	0	1+	0	0	FALSE	FALSE	-1.18096906030209	2.71135876315222e-08	-2.07680960784845	7.22417912263295e-20	-1.33244615102711	0.121495030567721	-0.213903987088484	0.940165651479288	Rapid down	0.215842615684467	31.8622211876339	26.606840441752	38.7173890939628	-1.97451618826435	-2.48265862792237	-1.53108705601923
chr16:65070752-65071253	-9.67533852911263	-19.7081321776515	2pl	113.510796506238	0.55149705344582	0.00740895321034378	0	0	0	0	0	0	0	0	0	0	0	2	0	0	0	FALSE	FALSE	-0.400503798870592	0.188434146618673	0.172042079883768	0.557817698482769	0.544441713499267	NA	0.535883459657833	NA	Delayed up	0.000243164971020869	5.8174593689201	2.25009287906915	7.64637850538464	4.30612957646131	1.74097212635224	7.2011335863774
chr16:65153727-65154726	13.4658911384423	10.1377233105314	2pl	1278.47869071945	0.252266947810289	0.00274563044472166	0	0	0	0	0	0	0	0	0	0	0	2	1+	1+	1+	FALSE	FALSE	0.0176800982114193	0.890000478719594	0.110383767190868	0.385924536011507	0.181225048384458	0.816910598513575	0.0598499432818539	0.968886676688435	Delayed up	0.161086087541487	24.4852411863823	17.659538798057	31.9625772099277	1.60344146580391	1.31017236740466	2.16411138269524
chr16:65219808-65220309	28.1720509016568	12.216826059135	2pl	414.340926961368	-0.363711118466592	0.000233631264801888	0	0	0	0	0	0	0	0	0	0	1	1	1+	1+	1+	FALSE	FALSE	-0.0578360465256147	0.700136009354402	-0.340018912569903	0.0237740559407098	-0.528696421638669	0.482728623189599	0.12797260929883	0.947570781630058	Delayed down	0.0253818876633859	12.4870643515179	9.33593232735976	17.0823257207911	-2.49146838268106	-4.39113321734036	-1.82962722043444
chr16:65283111-65283612	40.1385301073875	31.9430210902526	2pl	1320.00850465559	-0.324847891129855	0.00745406595117884	0	1	0	1	0	0	0	2	Palindrome	1	0	0	1+	1+	1+	FALSE	FALSE	-0.139272630245384	0.232484864519681	-0.17154078420746	0.140468604491255	-0.486936550741095	0.0944818136633657	-0.239734318303993	0.689668288869949	Delayed down	0.0428258327077419	8.69078679772101	6.15083965661358	13.0640517707798	-1.55460096363907	-4.01837850144494	-1.10780300007119
chr16:65305590-65306091	28.6646463015992	28.3459979283346	2pl	38.952148271693	0.667907584420329	0.0408124034137164	0	0	0	0	0	0	0	0	0	1	3	0	0	0	0	FALSE	FALSE	0.331827161006195	0.437935829950151	0.173429565952139	0.685085344380747	-0.950638015917028	NA	-0.457096183650613	NA	Delayed up	0.239964167867834	37.2670043697877	24.9572006244531	56.5228635074087	3.34639208295282	2.10583165922022	25.7918356876752
chr16:65372989-65373824	11.4634388664478	1.41716968726196	2pl	241.351822768921	-0.801395796928328	2.20568789085082e-11	0	0	0	0	0	0	1	0	0	0	1	0	1+	1+	1+	FALSE	FALSE	-0.675761728200213	1.16594745856395e-05	-0.908081477068009	4.06949078627264e-09	-0.458501571446942	0.29311342208973	-0.336268246774265	0.636940467415993	Rapid down	0.105371374691939	16.441794329047	12.1084443860673	20.5684144628438	-1.46544772630442	-1.7778081419954	-1.20004677280376
chr16:65414203-65414704	17.499596117278	3.70208805914252	2pl	131.183853494231	0.734874724407167	1.28341650373028e-06	0	0	0	0	0	0	0	0	0	0	0	1	1+	1+	1+	FALSE	FALSE	-0.0234679528579034	0.93192896915602	0.339433379379701	0.209387074935644	0.267127544859551	0.893384175952241	-0.00379044172815777	0.999570652690662	Delayed up	0.0200758447080074	5.55380957540534	4.27133707476988	7.7881179518526	1.62596359515191	1.22935815335854	2.52421750371891
chr16:65522109-65522610	30.7457568875892	23.2893558639684	2pl	71.6216679903945	-0.485064282417954	0.0211752054735074	0	0	0	0	0	0	0	0	0	0	2	0	1+	1+	0	FALSE	FALSE	-0.457468694504622	0.0621063251472716	-0.460399866368606	0.0581097760018826	-1.0112850767714	0.251579114110896	-0.785886688433713	0.56023636002754	Delayed down	0.00559408705807437	5.34465016306399	3.87731601072657	7.32259532976798	-2.26371352819673	-4.28637169614442	-1.39879160088988
chr16:65523250-65524351	8.47396760226911	6.12304981769745	2pl	189.066038352926	-1.1446228308831	1.88648188002898e-14	1	1	1	1	0	1	1	3	Palindrome	0	0	0	1+	0	1+	FALSE	FALSE	-1.13290582765929	4.98466750479615e-08	-1.29407009333739	4.70069990298345e-10	-1.30346338925918	0.000130636080669086	-0.476762691495023	0.476570357154374	Rapid down	0.20729532041367	34.4295345471758	28.9799233952871	41.9907057756786	-3.26533799361102	-4.61601071091177	-2.59936621861593
chr16:65532293-65532794	6.4963268072381	1.40720390221605	2pl	36.822994503207	-0.774473205732101	0.00373504368898644	0	0	0	0	0	0	0	0	1	0	1	1	1+	1+	0	FALSE	FALSE	-1.084590049295	0.00259796426165503	-1.07229068064717	0.00247103822526195	0.110484861532868	0.958996446604417	0.100224554450813	0.973327206837052	Rapid down	0.938659354769152	72.5948851966776	65.4814698734349	79.1484783001948	-6.61902575329916	-26.0287114655539	-4.63901919389939
chr16:65546417-65546918	-2.07160643723372	-5.6426487646332	2pl	618.988146657771	-0.795415095984973	1.38843354191152e-16	0	0	1	0	0	0	0	1	Palindrome	1	0	0	1+	1+	1+	FALSE	FALSE	-1.13007671125918	2.96656357900389e-12	-0.994438498455645	6.23640106829122e-10	-0.806305785974756	0.000319982145775984	-0.624116090645532	0.0192726873093816	Rapid down	0.208661396729368	32.8352285238859	29.7503480278765	36.7667697536903	-2.65735777130778	-3.22948396888366	-2.1913631694381
chr16:65548120-65548919	29.547766402594	18.5662322978034	2pl	624.729661660048	-0.304659383322107	0.00223473898126598	0	0	0	0	0	1	0	0	1	0	2	0	0	1+	1+	FALSE	FALSE	-0.255236008642317	0.101629596569822	-0.351822899927724	0.0237466169247555	-0.740154723091494	0.00072787435740436	-0.354300955083171	0.347106722599645	Delayed down	1.11096000729296e-06	7.79147107171923	5.95612435227312	9.28674911313911	-6.23739694974157	-11.5079907152408	-1.83836948359926
chr16:65579143-65579967	3.98790813316006	2.5700804913436	2pl	91.4466247426476	-0.963896706800259	2.08370469045648e-07	0	0	0	0	0	0	0	0	0	3	3	0	0	1+	0	FALSE	FALSE	-0.518050142677188	0.0319192172631698	-0.961956085412866	8.38175067765843e-05	-0.872452854234236	0.253778286480201	-0.829826204458264	0.407267034871218	Delayed down	0.249471026253064	37.8274472447766	32.161640608286	46.6058147196651	-3.74340295862162	-5.3476521246226	-3.01261070425599
chr16:65598669-65599170	12.1882767370291	-38.3238482451298	3pl	645.365768733112	-2.64586793471319	1.42987896107441e-125	0	0	0	0	0	0	0	0	1	1	1	0	1+	1+	1+	FALSE	FALSE	-2.22332028855378	3.19893361440907e-54	-2.29603659865582	2.42246713278792e-58	-2.95165460979495	3.50869114088403e-43	-1.65283861849379	1.09770355414972e-15	Rapid down	0.131222867483882	21.1493430889344	19.4542715210476	23.0683189521639	-1.68209070429547	-2.01767367496213	-1.44013747166086
chr16:65600101-65600602	-5.5822241343788	-49.6270979913606	2pl	801.750541282388	-1.65163575168027	3.65397668458062e-39	0	0	0	0	0	0	0	0	0	1	1	0	1+	1+	1+	FALSE	FALSE	-0.775666233618298	9.807400348362e-07	-1.06500369779944	1.83356151172168e-11	-2.22072553777502	8.05306322707934e-17	-1.32873054865759	2.06062459465243e-06	Rapid down	0.0829817186301101	13.3099967058525	11.584163256842	15.0100812114009	-1.43830717829621	-1.57308170636945	-1.33746076507449
chr16:65642584-65643085	28.8876590135564	24.2474013715662	2pl	61.438601162879	-0.663126775940149	0.00403222844567582	0	0	0	0	0	0	0	0	0	0	0	0	0	0	1+	FALSE	FALSE	-1.02411902902956	5.77326547975114e-05	-1.015710230146	5.10523592614278e-05	-1.00480143631468	0.293394210372187	-1.56825634786252	0.0904007071850443	Rapid down	0.0851879298227621	15.5604588762377	11.3315176483039	24.7964301259049	-1.74892965788382	-3.06560836564747	-1.35935841912744
chr16:65655801-65656302	16.6075216937202	0.0743386830260322	2pl	119.429836706494	-0.890149180791774	1.13619397511704e-09	0	0	0	0	0	0	0	0	0	0	2	0	1+	1+	1+	FALSE	FALSE	-0.133373943493463	0.643182233117121	-1.58142625354597	1.79037082780949e-07	-0.946438979069398	0.432164821244141	-0.600585555862894	0.774924360592316	Delayed down	0.0302989044403784	11.9473874047756	9.50688768017679	16.7249438659346	-2.28653090840005	-3.02549189005309	-1.76646294444272
chr16:65657053-65657554	2.3191725294703	-5.08218448381152	2pl	258.904665689805	-0.976436723452494	1.51568151628183e-19	0	0	0	0	0	0	1	0	0	1	1	0	1+	1+	1+	FALSE	FALSE	-1.44707630064135	1.71774773585647e-17	-1.49287335598291	1.03644820509245e-18	-0.760955316091662	0.0755682195699359	-0.81174790486638	0.0908615683397844	Rapid down	0.125861180979521	21.1644823547618	16.7148682896938	27.580182163302	-1.78597019790624	-3.24567214484801	-1.41391208048302
chr16:65698939-65699440	22.08313491036	15.4397851054251	2pl	723.699249791562	-0.537660843490113	1.22980546682909e-05	1	0	1	0	0	0	0	1	Palindrome	2	1	1	1+	1+	1+	FALSE	FALSE	-0.255745015041999	0.0749159943385327	-0.467704112937993	0.00112502714761284	-0.197909148241265	0.586383905292445	-0.0928174044919416	0.898650306650834	Delayed down	0.0747314536729126	15.5438068698444	10.2134159253097	26.1611382855636	-1.87803015135776	-14.2748485831753	-1.38662732326153
chr16:65727092-65727593	13.1575553735614	10.529308630336	2pl	274.816854312008	-0.617814870029371	1.76855856762043e-07	0	0	0	0	0	0	0	0	0	1	0	0	1+	0	1+	FALSE	FALSE	-0.273807379941554	0.137193345015805	-0.261179470927015	0.153426649629182	-1.28830175954738	3.4850302820246e-06	-1.19709703663443	5.85363314194118e-05	Delayed down	0.181590113993517	27.4544213150531	20.633380623198	33.3154258308766	-1.68563081319805	-2.29084602154838	-1.35936023067711
chr16:65727689-65728552	-0.0743399661908688	-28.7981059395646	3pl	1213.18218952413	-1.35307744201253	9.18754340341679e-50	0	1	0	0	0	0	0	1	Palindrome	2	2	1	1+	1+	1+	FALSE	FALSE	-1.18847636932489	1.64831601657046e-12	-1.557322339778	2.87197989853764e-20	-1.22341094717982	1.80434008526597e-07	-0.954048911170323	0.000228780008023039	Rapid down	0.21250875353347	37.7210172139076	28.5964315711928	61.6193626068006	-0.957241889794261	-1.08146721714901	-0.837512026984836
chr16:65754745-65755246	25.4987552091055	18.2799626268938	2pl	1065.61774458774	-0.463137437472614	2.04334819261893e-05	0	0	0	0	0	0	0	0	1	1	2	0	1+	1+	1+	FALSE	FALSE	-0.40379786691189	0.000510268440983133	-0.515728254150423	8.79625517846088e-06	-0.718999563121436	0.0068109804625268	-0.555305530016083	0.101090647760129	Rapid down	0.0856837086090646	12.765944103309	8.60285389798152	19.7562796535086	-1.37180097926157	-1.76117474438049	-1.08057485472431
chr16:65773468-65773969	40.6714053072055	29.3962638109811	2pl	425.248897976443	-0.333564973757479	0.0160504975444561	0	0	0	0	0	0	0	0	2+	0	1	1	1+	1+	1+	FALSE	FALSE	0.244108319520321	0.168540912169065	-0.221008944853807	0.215120138905506	-0.0430128194171568	0.983279993753946	0.0425328902858404	0.987009463657189	Delayed down	0.000401258409278617	7.79691015022491	6.36026422775898	9.04128313406322	-5.33382298771908	-10.9175065163301	-1.69955312562289
chr16:66029911-66030412	-8.86598157371244	-10.6237904258377	2pl	40.1391965242395	0.863056437685418	0.000768623106150926	0	0	0	0	0	0	0	0	1	0	2	0	0	0	0	FALSE	FALSE	-0.242707597066931	0.572996398825627	0.0561713526448141	0.893882723588185	-0.596058569363272	NA	-1.67188396785513	NA	Delayed up	0.0917951356281786	13.0556263479187	8.84272037556157	19.124666283517	1.28401343270095	1.05238289184292	1.67724504857259
chr16:66058131-66058632	47.5491298209104	47.4467808321225	2pl	67.6391672974751	0.550758244953823	0.0113823038518563	0	0	0	0	0	0	0	0	1	2	1	1	0	0	1+	FALSE	FALSE	-0.10245309810062	0.717107426256054	0.0425454681595204	0.878451125174232	0.00624665069295945	0.998287235247371	-0.390258932183367	0.88520255929457	Delayed up	0.258264845854685	34.6862309761349	20.6647743089618	50.3250492694063	2.16439128363915	1.30323355968096	3.61986875718482
chr16:66091404-66092168	-10.6215610377322	-24.3335228703344	3pl	162.531065584013	-1.26790637154162	8.95627744300687e-21	0	0	1	0	0	0	0	1	Palindrome	1	0	0	0	1+	1+	FALSE	FALSE	-1.07640318769996	2.3226902724968e-07	-1.42644113511238	9.94665170336762e-12	-1.16387076877203	0.0125835222064213	-0.111223390817891	0.952770250347357	Rapid down	0.296817883024143	52.3600987766516	41.4049034111706	97.0345601572082	-1.2360192256162	-1.4945303603072	-0.993896257441616
chr16:66138579-66139080	28.7900332839009	22.4113643781241	2pl	51.2192740218966	-0.845600280896857	0.000416595924241535	0	0	0	0	1	0	0	0	0	0	2	0	1+	1+	0	FALSE	FALSE	-1.27715921506423	3.41450162622584e-06	-1.56252005236029	1.77228204196709e-08	-0.625932844671698	NA	0.600216885439454	NA	Rapid down	0.159460143706218	26.9035915495628	22.3024368649798	32.788387372487	-2.19003937218333	-5.11260812724811	-1.6518347553168
chr16:66139250-66139751	39.2706557523403	14.6946437900169	2pl	66.6347869061376	0.532052285083127	0.00748843876947026	0	0	0	0	0	0	0	0	0	1	0	1	1+	0	1+	FALSE	FALSE	0.18406559032815	0.532556025412629	0.378992858000945	0.190039253328727	-0.405951653198997	NA	-1.04902267289742	NA	Delayed up	2.01930588763884e-05	7.21357596387895	5.4085840034743	7.80423258002717	6.40806438315265	1.57441945897511	9.89910298583197
chr16:66206287-66206788	-2.04635050796783	-1.05166537297126	2pl	43.1661893806108	0.982073769861258	0.000746510024196084	0	0	0	0	0	0	0	0	0	1	0	0	0	0	0	FALSE	FALSE	0.195456627299897	0.577615203326372	0.588886579667024	0.0864001434772778	1.00453088626468	NA	0.654172854597574	NA	Delayed up	0.14374920361713	21.4242658533966	13.7403050960648	47.8869840292699	0.951294137004325	0.76538089916176	2.78649754379943
chr16:66250528-66251461	-1.53458129962752	-32.2329559330322	3pl	1101.48853965424	-1.06651385646487	2.23022454114061e-31	0	0	1	0	0	0	0	1	Palindrome	0	3	2	1+	1+	1+	FALSE	FALSE	-0.858290796882415	9.04845149169942e-14	-0.987499667124188	8.88808960254351e-18	-2.2890212136166	9.36685255125183e-26	-1.72890494244737	9.2928757292933e-15	Rapid down	0.134340726482379	19.9972265203489	17.4751254915771	22.8258079840241	-1.42234271236859	-1.7687173466532	-1.23181930535095
chr16:66344477-66345236	27.3689606568296	17.0206830561029	2pl	106.54043355289	0.563814872974327	0.00162540432664223	0	0	0	0	0	0	0	0	0	0	1	0	0	0	0	FALSE	FALSE	0.044738345848666	0.849416155367209	-0.0903329245388511	0.700565660558937	-0.851199329274257	NA	-1.25594951430238	NA	Delayed up	0.0600187136602016	7.88309136415261	5.58944944770767	11.9511980080482	1.11256908177935	0.92480591915859	1.64985766542106
chr16:66382872-66383373	11.4492673173341	-1.14888050884055	2pl	340.738846511315	0.795845957017475	3.04467401408303e-07	0	0	0	0	0	1	0	0	0	0	0	1	0	1+	0	FALSE	FALSE	0.0572589244555179	0.764272507606994	0.422612962635246	0.0243284898920559	1.46928122164451	NA	-0.24262844633943	NA	Delayed up	0.0694553807938794	10.2916057064816	7.51821247625748	14.8473339682562	1.24234047408105	1.07616306150452	1.51562084308077
chr16:66406396-66407234	51.1368517329285	44.3582929439903	2pl	953.267616886464	-0.21489864249887	0.0235593081636753	0	0	0	0	0	0	0	0	0	0	0	1	0	0	0	FALSE	FALSE	0.0680569284141914	0.733779818162545	0.117888715149292	0.554958999715813	-0.479096153731894	0.657563382921537	-0.228088957971723	0.912837459627961	Delayed down	0.0168866567753217	8.59677238467353	5.98658753934913	12.1402752971085	-2.18673181148446	-8.43345261437062	-1.42443211521231
chr16:66408282-66408783	10.6041366604114	-23.8120978862316	2pl	421.433601871279	-1.61690538677301	6.4474242083179e-59	0	1	0	0	0	0	0	1	Palindrome	2	1	0	1+	1+	0	FALSE	FALSE	-1.58060285875704	2.06315775798185e-26	-1.69532498443935	2.13573662439089e-30	-1.6769167118009	5.14677417521627e-13	-0.669234600256658	0.023491236162743	Rapid down	0.0619853333969925	14.488458869475	12.7204184161855	18.7364848794934	-1.94691322327321	-8.41795387104354	-1.6967457635724
chr16:66416793-66417294	26.4005506545866	25.082050244591	2pl	626.131999548975	0.371813559319204	0.00219218739335915	0	0	0	0	0	0	0	0	0	1	0	1	1+	1+	1+	FALSE	FALSE	-0.0649221915929699	0.760569895539936	0.153350632968031	0.470067240705456	-0.210365371043565	0.846962764662372	0.434852581021703	0.667577851043737	Delayed up	0.424692880868449	47.5413782167025	40.5218942204441	55.4374855339621	3.65767918371951	2.72244427556339	32.259503871803
chr16:66444057-66444558	-10.9398877900464	-17.4008224757888	2pl	182.267731327407	-1.36922885415596	4.42592365638044e-19	0	1	0	0	0	0	0	1	Palindrome	0	1	2	1+	1+	0	FALSE	FALSE	-0.164973541833274	0.622388235240259	-1.06829572193175	0.00159784420303373	-0.0239156409236407	0.993948028615242	0.330575235744019	0.927288926348845	Delayed down	0.0836301298442817	20.0401076928369	12.7556721440204	26.8583137999282	-2.37234385045905	-18.5162600972838	-1.62200511759904
chr16:66511464-66512405	18.1369922105362	-1.1623496543163	2pl	950.454238686191	0.355160442588931	1.3696790828767e-05	0	1	0	0	0	0	0	1	Palindrome	0	1	3	1+	1+	1+	FALSE	FALSE	0.342529766372245	0.0059525502078101	0.228230512939864	0.0666121235879951	0.56772345515925	0.153131234409109	0.693557440832567	0.0797528903588817	Rapid up	0.0906795537397502	23.4002826494068	18.8062489744333	25.9406841211722	2.62175821921574	1.83058997502286	11.3895209251482
chr16:66552269-66552770	46.9290550880147	27.5861794754924	2pl	197.09314885898	0.341171993080866	0.0101324401476887	0	0	0	0	0	0	0	0	0	0	0	0	0	0	0	TRUE	FALSE	0.153811995198575	0.441352781513116	0.196586693612793	0.320162437274774	0.346643089639204	0.850782431842292	0.754831417767645	0.658079145562942	Delayed up	2.00074428900926e-08	2.17416723983759	2.0739143544344	3.40310349755233	6.4692523781827	3.6351795825744	7.53381689831071
chr16:66620126-66620627	61.6035124783747	51.5039329952459	2pl	270.042633904603	-0.350904654529305	0.00809340639694329	0	0	0	0	0	0	0	0	0	0	1	0	1+	1+	0	FALSE	FALSE	0.235459013915907	0.0908656594400278	-0.128398982106563	0.358804088490439	-0.30175764845441	0.865912538697025	-0.532057232005882	0.793588934167723	Delayed down	0.000357499022667895	3.73739644317606	1.96958590620646	7.87515644337528	-2.55960817599383	-39.5052502591008	-0.724662881155372
chr16:66859074-66859575	33.8450397525183	21.4417522105681	2pl	46.4081054089693	0.597758503124197	0.0156823931610204	0	0	0	0	0	0	0	0	0	0	2	0	0	1+	0	FALSE	FALSE	0.0776101071809027	0.800481808371072	-0.0496331716043196	0.870989678620481	0.577731069045434	NA	0.142059389258947	NA	Delayed up	1.95608352149934e-05	7.41356265804021	5.98002613470592	8.33965251158706	6.48364121665647	1.55215401634701	8.05209035130158
chr16:66899939-66900440	8.33449277036967	-8.07126036837227	2pl	111.559521766198	0.567567637981296	0.000152017886495763	1	0	0	0	0	0	0	0	0	0	1	0	0	1+	0	FALSE	FALSE	0.200963023384953	0.388127821792997	0.263720184629857	0.251367574021413	1.40166815462578	NA	1.00653341035727	NA	Delayed up	0.0314574176946175	11.6735630363311	9.04666206282547	17.060224052396	2.19524260518429	1.73631078680618	3.39146320571263
chr16:66988313-66988814	26.4072447751672	18.8518786410872	2pl	41.4145941527729	0.596994160172927	0.0260752425418955	0	0	0	0	0	0	0	0	0	1	1	1	0	0	0	FALSE	FALSE	0.469230335494549	0.196427715213512	0.808090240868631	0.0231293257945817	0.170927142521481	NA	-3.27586674005896	NA	Delayed up	0.00252187628332896	27.6791859890431	26.2565325029685	32.0641237462552	13.2891361447032	6.44239413829688	25.100991580738
chr16:67013976-67014477	0.22247090777672	-19.8120210555366	2pl	438.350766503168	0.635194511735288	5.93699320073296e-07	0	0	0	0	0	0	0	0	0	0	0	0	0	1+	0	FALSE	FALSE	0.236190979025807	0.264899286546147	0.629397344917426	0.00253464845575543	0.704685675320075	NA	-0.757694440772629	NA	Delayed up	8.97110135056133e-05	6.65997873123159	5.24638420411093	7.73786829073526	5.02802606874276	2.15109028683676	6.49914022844968
chr16:67101730-67102231	-10.3520295229408	-27.2597501350396	3pl	279.980590260384	-1.30651696047556	1.85124209830887e-29	0	0	0	0	0	0	0	0	1	1	2	0	0	0	1+	FALSE	FALSE	-0.793051810374363	1.90495843817031e-05	-1.35472178818061	6.53740809652821e-13	-1.47605717618513	0.00726346293304504	-0.695834781387447	0.481286166759741	Rapid down	0.278829540301636	65.1717980700132	42.0756818405051	113.43238345308	-0.985367393539861	-1.24292162121649	-0.849459835482571
chr16:67320517-67321018	30.2758565786632	9.00399461234539	2pl	54.7443575235469	0.703462487223995	0.000706258689122387	0	0	0	0	0	0	0	0	0	0	1	1	0	0	0	FALSE	FALSE	-0.14836929956747	0.650465955888557	0.34828837050708	0.272600940091191	-0.469845298690361	NA	-0.363238024635882	NA	Delayed up	0.000283913234548	5.51447179539734	4.49456571254123	6.84947798172098	3.77154519796629	1.66724136614652	6.23992373541566
chr16:67387115-67387616	-3.77455409588194	-12.2437404094961	2pl	82.3423269424463	-0.523821190850919	0.00959576954261105	0	0	0	0	0	0	0	0	0	1	1	1	1+	1+	0	FALSE	FALSE	0.00846857786512921	0.976998794279531	-0.554810608989721	0.0629149152497207	0.649989048459804	NA	1.38744790166377	NA	Delayed down	0.00306746503221024	6.43752299226841	4.44795586901273	7.83281555735956	-2.84850420424656	-9.37118246395	-1.63831657779258
chr16:67393274-67393775	56.5583928574171	53.2737129411875	2pl	700.669218344872	0.252208981430742	0.0295639471561851	0	0	0	0	0	0	0	0	0	0	1	0	1+	1+	0	FALSE	FALSE	-0.0258389916351864	0.866576592034553	0.313179137193323	0.0384708060487122	0.720953478687824	NA	1.21561075631346	NA	Delayed up	0.00652608217891906	4.49717815736363	2.07893937967917	10.3479849140099	2.01230732086096	1.04519321117115	75.0073839237907
chr16:67399308-67399809	56.1399846309273	52.792815660515	2pl	331.143253392214	0.320805363644117	0.00872943867337882	0	0	0	0	0	0	0	0	0	0	1	0	0	1+	0	FALSE	FALSE	0.108954007155238	0.626306809133211	0.485151443158441	0.0276348623316338	1.54567533811427	NA	0.697603804497571	NA	Delayed up	1.30781340392654e-08	3.74621762345054	1.99594107194042	7.45846268971524	6.48293157019835	0.917122319479994	156.488503859802
chr16:67406532-67407033	30.6868960044525	21.3224405024264	2pl	529.156982537709	0.364250419974735	0.00101228131226514	0	0	0	1	0	0	0	1	Palindrome	0	1	0	0	1+	1+	FALSE	FALSE	0.165137346529611	0.266011678060828	0.467742773921231	0.00145079355810388	0.91446663151471	0.0228092645932298	0.448357472435388	0.58981947794621	Delayed up	0.0641345910886732	16.8044439680574	11.4116893688855	26.3773355336973	2.2763159822782	1.67660394609491	12.562218043176
chr16:67453897-67454398	19.4915989840966	14.2319105068362	2pl	120.787621066974	-0.727958757244665	0.000455093145749286	0	0	0	0	0	0	0	0	0	0	2	2	1+	1+	0	FALSE	FALSE	-0.358931666139	0.147384968656315	-0.11861398857818	0.625616454595885	-0.47935186812938	NA	-0.884352567456852	NA	Delayed down	0.113429423397098	15.6779904119944	11.3497896896082	22.7514339910834	-1.20340051102847	-1.55218646417469	-1.01134543436021
chr16:67458964-67459465	18.7384210468682	16.8363672656724	2pl	228.01006580447	-0.306794929471631	0.0342485343328106	0	1	0	0	0	0	0	1	Palindrome	0	2	1	1+	1+	0	FALSE	FALSE	0.110828938000303	0.58720780053286	-0.0147412340980163	0.942202038997891	-0.00967559655213528	NA	0.417564781380302	NA	Delayed down	0.143922847136512	32.1756871343658	20.2965275473851	47.4474325710961	-5.17984368083621	-38.3812040786888	-1.3173916112933
chr16:67537205-67537706	-13.767974398632	-21.1634979531667	2pl	222.966125217164	0.341895287202638	0.0255725928431201	0	0	0	0	0	0	0	0	0	0	1	0	1+	1+	0	FALSE	FALSE	0.44920774169551	0.032935465313049	0.88248042152527	1.81851380354911e-05	0.339114790430399	NA	0.64228799108171	NA	Delayed up	0.00136388740442483	4.35347645537432	2.15678899529821	7.1617632629661	2.47108801253799	0.890968739106684	21.1776473373869
chr16:67538006-67538507	8.19066263490841	-2.79113126356025	2pl	413.822969276129	0.374891987551091	0.00966184927583764	0	0	0	0	0	0	0	0	0	0	3	0	1+	1+	0	FALSE	FALSE	0.243669093967536	0.209053623882422	0.356882869932265	0.0630058322459861	0.0827998490178322	NA	-0.230585024429249	NA	Delayed up	9.95382427414741e-08	2.06366274032051	1.85278403151367	3.99293525847539	5.98786655643189	4.70235945995322	57.5284273859237
chr16:67561861-67562362	-68.7365697491975	-84.823122843933	2pl	1522.05710522303	0.19612984058301	0.0319981483202181	0	0	0	0	0	0	0	0	0	0	0	0	1+	1+	0	FALSE	FALSE	0.138520965138943	0.331268458708444	0.258205441418374	0.0689282389324459	0.504592781273536	0.457940158395572	0.501551233368554	0.575791586208124	Delayed up	1.09553531679566e-06	2.3388366478121	2.04925338307926	5.83166123318392	4.88335070921405	2.58401060201681	6.47640827672852
chr16:67653472-67654179	13.4580980276911	-9.14049718771849	2pl	248.040455194871	0.923189674681085	3.00644024681801e-10	0	0	0	1	0	0	0	1	Palindrome	0	3	2	0	1+	0	FALSE	FALSE	0.0271482404883133	0.907760815498377	0.168746404855105	0.465209185670275	1.00879504523253	NA	0.244355079806279	NA	Delayed up	0.0263763308662385	6.62405056217012	5.50172898467854	8.3268937861437	1.58407966422507	1.29657719432204	2.10927333521199
chr16:67773974-67774475	35.971829092851	31.8107263832768	2pl	112.799380354827	-0.472795826181603	0.00261677939269432	0	0	0	0	0	0	0	0	0	0	1	1	1+	1+	0	FALSE	FALSE	0.209469222742756	0.401742476839105	-0.228967877416609	0.363722850868232	-0.267902572338016	0.906375317066313	0.0569674100558408	0.988132162656761	Delayed down	0.0270348103294788	5.63711635492252	3.82506296416821	9.32109738304486	-1.42857785710676	-3.15004723095686	-1.03474857626603
chr16:67846457-67846958	-4.59373257849363	-21.0325359938465	3pl	2584.48325338714	0.18808503367036	0.0262083451605562	0	0	0	0	0	0	0	0	0	0	2	1	1+	1+	0	FALSE	FALSE	0.0870733120238553	0.551291942139634	0.316329096530394	0.0298623698622052	0.228624969920502	0.787721064852778	0.248719310252918	0.827646197919542	Delayed up	4.10139834682281e-05	3.71161693173969	2.19595215444392	5.76568322364525	4.03609476920763	2.65523997777286	6.37697545411342
chr16:67922580-67923354	17.946554204642	17.9706539628985	2pl	286.498586305576	-0.410139771921345	0.000409135598436632	0	0	0	0	0	0	0	0	0	1	1	0	1+	0	1+	FALSE	FALSE	0.085316048501427	0.635722740700885	-0.2619281000496	0.147627532882388	-0.592016969286786	0.586959278402601	-0.145178529725657	0.956034892734014	Delayed down	0.23558055636106	33.4777292689602	24.5524611214001	43.8429485345761	-2.18163134550505	-3.2026504914316	-1.40417088068781
chr16:67978316-67978817	37.9827888999793	30.8563692689328	2pl	52.9634290918339	0.623253941814832	0.00478358030640043	0	0	0	0	0	0	0	0	0	0	1	1	1+	0	0	FALSE	FALSE	0.31274938937616	0.357904497699461	0.272036283243399	0.420467395832848	0.353323264556933	NA	0.158211980854336	NA	Delayed up	0.11020042490396	24.3779243855361	18.8741402969947	29.1258206865144	2.55114854690468	1.80171356851757	11.0711442194192
chr16:68046008-68046509	12.8378148129708	7.77295288550626	2pl	160.364520505352	0.682794403196674	0.000129421705199276	0	0	0	0	0	0	0	0	0	1	0	0	0	0	0	FALSE	FALSE	-0.144536750386675	0.524396875429156	0.554265727709963	0.0124285604597779	-0.410308698025353	0.826799636384918	-0.67820279002786	NA	Delayed up	0.140169962073174	28.7101079896015	22.9658738627853	34.3644023657046	2.93083279226733	2.0730966689956	3.89954138521629
chr16:68155926-68156427	-10.8393158237153	-15.6513544050352	2pl	43.7313238648522	0.803793026032833	0.00109867602209577	0	0	0	0	0	1	0	0	0	2	2	2	1+	0	1+	FALSE	FALSE	-0.0995890527764264	0.783805525318751	0.0513931017339987	0.885189106844016	-0.236666995367114	NA	-0.190622152423031	NA	Delayed up	0.0927316705455779	12.777955909214	9.05350113758707	17.9338555001466	1.16124880006358	0.979788196779834	1.49217568105098
chr16:68245056-68245557	43.3814595356165	39.2652208818911	2pl	763.350564490113	0.245793448369449	0.0496377308444483	0	0	0	0	0	0	0	0	0	0	0	0	0	0	0	FALSE	FALSE	0.178223802588143	0.299304375984423	0.31998382606331	0.0604379328258495	0.247139629598133	NA	0.661678568315793	NA	Delayed up	0.000161857673873788	3.68755712428634	2.10706193278317	9.08001592027083	2.50882662289496	0.708607371376085	14.2262379646952
chr16:68267-68768	-17.366856844371	-19.1288798940569	2pl	310.419263282594	-1.69684110466065	8.01119893043285e-14	0	2	0	0	0	0	0	2	Palindrome	0	0	2	1+	1+	0	FALSE	FALSE	-2.03853360837573	7.52911530224924e-26	-2.38993881358289	2.2651084717704e-34	-1.47991299220834	0.0446483007260674	-0.861031352871654	0.481149500935776	Rapid down	0.425979153174582	48.472497669337	44.5561952967517	52.5710342691457	-3.32227265732477	-3.76435003337867	-2.97662179610138
chr16:68313136-68313637	39.3532232459377	35.8516384186391	2pl	270.722324600833	-0.287023176194118	0.0251493416843631	0	0	0	0	0	0	0	0	0	2	0	0	1+	0	1+	FALSE	FALSE	-0.00975400135136192	0.954676621403498	-0.357264823885942	0.0386724187980683	0.205293270764082	0.913200550631991	0.67490397087269	0.661560689131631	Delayed down	0.0647662442510191	5.77293769679219	2.16050596440579	9.89140497091559	-0.836634611450137	-15.8339565678874	-0.620897722219205
chr16:68332499-68333000	26.7609376961419	19.1069067727548	2pl	47.7528031935198	0.754490827580809	0.00132769941226985	0	0	0	1	0	0	0	1	Palindrome	1	0	0	1+	0	1+	FALSE	FALSE	0.126282930737874	0.619038873169564	0.367156883769321	0.140155958738858	0.905536543147163	0.399296760606857	0.109876058237378	0.974257162691617	Delayed up	0.123786899416902	18.0853311619502	12.3174076559934	25.3470140945633	1.36105219297126	1.10395881870351	1.77803121827268
chr16:68368434-68368935	-5.71935170444507	-10.9770293269562	2pl	111.254263910516	-0.433234429662075	0.0271615087870073	0	0	0	0	0	0	0	0	0	0	2	1	0	1+	0	FALSE	FALSE	-0.172700475958995	0.467200677251702	-0.501127006282373	0.0365959112868278	1.08850684311775	NA	0.954012481367873	NA	Delayed down	0.0165157520737386	7.7813837207269	5.09930226980041	12.9913691726267	-1.92805114127603	-8.06569942261827	-1.14552453236148
chr16:68379396-68379897	-38.0212322666425	-39.0415478365313	2pl	74.0836551846998	-0.577458483901003	0.041023240462476	0	0	0	0	1	0	0	0	0	1	0	0	0	0	0	FALSE	FALSE	0.0454927264600311	0.922653216959368	-0.649655684865143	0.170796342901315	1.27023698676285	NA	0.197919664895239	NA	Delayed down	0.178842437612108	25.5469708536732	12.7076573853207	53.6064711720065	-1.3195139541807	-2.59669143360112	-0.938048739785121
chr16:68388903-68389404	0.667166666483775	-2.13101510894988	2pl	49.0346876209242	-1.74735977071205	1.5559541879715e-10	0	1	0	0	0	0	0	1	Palindrome	0	1	0	0	1+	0	FALSE	FALSE	-1.62031810260756	6.65983607212498e-08	-1.82908561295218	1.20305378843077e-09	-0.246031636180235	NA	0.148186613060257	NA	Rapid down	0.28266823048972	38.2915896402303	33.3664275419103	45.622747114611	-2.81851051730656	-3.88048026614248	-2.29065907243786
chr16:68397726-68398227	-14.1535900023298	-13.0661851537638	2pl	49.2593003247244	-0.609479260623113	0.0147807188515902	0	0	0	0	0	0	0	0	0	0	1	3	0	0	0	FALSE	FALSE	0.619189031064909	0.0882846320228096	0.221538424648775	0.545169432900243	0.0554637486449488	NA	0.32029344849413	NA	Delayed down	0.153656169228567	23.2438389736451	11.3866827540891	61.3693873441439	-0.84126138172468	-4.85985882523704	-0.642657315014643
chr16:68406693-68407194	44.2316738825201	41.8313809258592	2pl	42.1119922579132	0.618340810172942	0.0339764488239717	0	0	0	0	0	0	0	0	0	0	1	0	0	1+	0	FALSE	FALSE	0.523186161218899	0.122936748388862	0.59435154424182	0.0764851343300475	1.42350561445132	NA	1.47880940036426	NA	Delayed up	0.0752192139807159	11.2710439941028	6.37816267975861	19.5927271028314	1.28629665484812	0.988767177919975	2.03041161872615
chr16:68473706-68474207	37.0872830703211	27.5075969196535	2pl	168.730862504585	-0.29667738329184	0.0491543306430337	0	0	0	0	0	0	0	0	0	0	0	0	1+	1+	1+	FALSE	FALSE	0.206811508087944	0.25544018996435	-0.0748933829906648	0.680332901559656	0.220463279626705	0.795869896660127	0.0825420890787188	0.960919252739749	Delayed down	0.0107309184762624	6.72742569621142	4.79894657684758	8.20405072192724	-2.1653859705742	-10.0224867521666	-1.32371019448355
chr16:68573854-68574355	38.5991106503301	25.3809958268443	2pl	192.543943829665	-0.48115263659389	0.000448573358972229	0	0	0	0	0	0	0	0	0	2	0	1	1+	0	1+	FALSE	FALSE	0.162166198276567	0.461243298162388	-0.204133121708813	0.356203017955928	0.0817300444247389	0.969249264963095	0.430673205625945	0.809970437651467	Delayed down	0.0365892326318854	7.42608694021084	5.89045995939492	9.78475057405002	-1.47981806763666	-6.83296046296879	-1.09395673545204
chr16:68644694-68645195	39.2177598530106	35.0330498881384	2pl	367.095966325685	-0.388651610198546	0.00500406761905468	0	0	0	0	0	0	0	0	0	0	0	0	0	1+	0	FALSE	FALSE	0.070517650428541	0.719588226733128	-0.249250887180647	0.205995520500557	-0.238581064385578	0.88887411045707	-0.191984004569376	0.943674399902185	Delayed down	0.116951370861284	19.870027509828	14.2247889713172	28.8545686323421	-1.75546614726046	-2.85238776738298	-1.26774446316544
chr16:68645979-68646480	16.2678891833379	6.19546977056367	2pl	815.719215139545	-1.20131619144809	3.81520970617351e-28	0	1	0	0	0	1	0	1	Palindrome	0	1	1	1+	1+	0	FALSE	FALSE	-0.410245952767795	0.220853217788204	-1.06107510444483	0.00158891490854017	-1.92792176832108	0.000296134159204488	-0.277255513281817	0.87359559631218	Delayed down	0.126266146728874	22.6597943191952	17.6165623207744	27.1480336051093	-1.97788794322675	-2.92624834745464	-1.5509131012734
chr16:68656754-68657255	-18.0541432238078	-30.9226578816265	3pl	125.422906867372	-0.498090146092686	0.00188130476260024	0	0	0	0	0	0	0	0	0	0	1	0	1+	1+	0	FALSE	FALSE	0.0925635596059468	0.681018783825437	-0.454331340613769	0.0462831343476714	-1.4116632603226	NA	-0.569493619703624	NA	Delayed down	4.82504621463615e-05	7.0534511393007	5.38531391836869	7.9606593150576	-4.67537668614536	-9.02995902056773	-1.75230466390254
chr16:68668249-68668750	43.1209795928255	41.9615471165347	2pl	39.6272125465205	0.566167231602409	0.0368397731804796	0	0	0	0	0	0	0	0	0	0	1	0	0	1+	0	FALSE	FALSE	0.303677732647792	0.399645023254766	0.775431913247788	0.0263062263195529	0.146366858934539	NA	-0.516899857577495	NA	Delayed up	0.0754099402593325	9.53345301100449	5.1991838435082	20.1507410507341	1.09221984556093	0.881879578479612	1.79372804028858
chr16:68694566-68695067	25.759834232494	27.7459468580924	2pl	31.3259335645541	-1.1439145054504	0.000362705981601497	0	0	0	0	0	0	0	0	0	0	0	0	0	0	0	FALSE	FALSE	-0.69195773499419	0.151372814164249	-1.15239053522526	0.018713914472105	0.196974406465856	NA	1.39041309898496	NA	Delayed down	0.175246316292376	31.1601584799626	14.2759508251786	52.6902432909753	-3.02629119825516	-19.1308581733059	-1.41341275285845
chr16:68700782-68701283	17.523332753933	16.5931877817321	2pl	87.1014387749721	-0.635405951098794	0.000322477923987485	0	0	0	0	0	0	0	0	2+	1	1	0	1+	1+	0	FALSE	FALSE	0.243548471395901	0.293746856830526	-0.221871035285681	0.346618480175228	-0.381111591841981	0.836807854523615	0.0610023636003228	0.985763311522578	Delayed down	0.0763199263090268	13.5904604172718	8.61801250468093	25.402765456268	-1.5557769979893	-2.59389218227604	-1.23369884563366
chr16:68706843-68707344	40.9021970939709	38.2562177779974	2pl	56.6945930170834	-0.610220303137402	0.00316722850169337	0	0	0	0	0	0	0	0	0	0	1	0	0	0	0	FALSE	FALSE	0.302860276294685	0.348808926252289	-0.143328630637961	0.660688539139629	-0.438695219964871	NA	-0.227177306690112	NA	Delayed down	0.0802772196754074	10.7518515477092	7.18621024398499	17.4100002022788	-1.14377652525531	-1.42467971565119	-0.961585703473885
chr16:68715476-68715977	-17.2029604166607	-19.7689550181192	3pl	134.066041331851	-2.82440911585043	6.22410720630115e-57	0	0	0	0	0	0	0	0	0	0	0	1	1+	1+	1+	FALSE	FALSE	-2.93521052869301	2.46386859861834e-42	-3.09749201506646	2.98454757960798e-47	-2.74701656777832	2.84629188338637e-05	-1.27688742501611	0.146590841203871	Rapid down	0.398287302240024	78.7876019661215	53.4514862353711	211.221047434355	-1.37305626206405	-1.74456665882847	-1.06888968541873
chr16:68786599-68787100	17.8728667068922	20.1788731075685	2pl	37.2021074262301	-1.08243539461578	5.35278362688357e-05	0	0	1	0	0	0	0	1	Palindrome	0	0	1	0	0	0	FALSE	FALSE	-1.16081954057251	2.00685169298011e-05	-2.18873529384489	6.42974023406273e-14	-0.371960053904743	NA	-1.25200307531722	NA	Rapid down	0.409423222990691	51.6827839449099	38.9666293670834	60.8287376726468	-2.28889473979384	-3.30230743182866	-1.64256286327553
chr16:68811582-68812409	37.8316620560953	27.3547671632875	2pl	58.7666141080953	-0.839922282290768	9.36266918161425e-05	0	0	0	1	0	2	0	1	Palindrome	1	1	2	1+	1+	0	FALSE	FALSE	-0.745876659058349	0.000980322210560639	-1.06148987094461	3.25317994729723e-06	-0.0217753517977358	0.994095630400202	0.0838983345607283	NA	Rapid down	0.0198497003575205	28.2443527339572	26.4295444947256	35.8684810007649	-8.95422418950309	-34.1754492898711	-3.43724033533425
chr16:69077963-69078464	13.0474295431406	14.5377818317836	2pl	63.1322924325006	-0.938367777354177	2.91662086503189e-05	0	0	0	0	0	0	0	0	1	0	1	1	1+	0	0	FALSE	FALSE	-0.226737452679782	0.331046178094991	-0.527789671845438	0.0243513356319264	-0.169800534937125	0.934468587584738	0.157681895160665	0.960033589107893	Delayed down	0.133778768995822	27.7274910665081	12.1093483561685	36.9182732581477	-2.39405699946702	-9.2981432720648	-1.2071186080227
chr16:69143079-69143580	38.639528578203	38.8232206838552	2pl	71.7762286538672	0.528539763285632	0.0275678530051445	0	0	0	0	0	0	0	0	1	0	1	0	0	0	0	FALSE	FALSE	0.082720736730241	0.710866053459756	0.223087943250748	0.309834689549756	0.117232963839432	NA	-1.26536438559059	NA	Delayed up	0.850088871250827	57.889269498062	20.5713063500067	74.1128981232287	7.6751474968535	0.804986091778079	73.3882522840527
chr16:69172766-69173267	29.5531675396292	24.5339833852079	2pl	42.4270727246143	0.570108073631019	0.0292805241868337	0	0	0	0	0	0	0	0	0	0	0	1	0	0	0	FALSE	FALSE	0.193617182832023	0.585314596846626	0.201197957561299	0.566432976444781	-0.0448941214861087	NA	-0.244206397040851	NA	Delayed up	0.0932593172579546	11.8007261517538	8.40511461017103	19.9781009983111	1.0857020770818	0.85561301751313	1.42294558750788
chr16:69179140-69180051	24.7549218520389	9.10085429218675	2pl	162.066580093314	0.533812077629393	0.000165978880732921	0	0	0	0	0	0	0	0	1	1	1	0	1+	1+	1+	FALSE	FALSE	0.249175000690307	0.281000647080301	0.331603417794234	0.147206215082937	0.366187063096248	0.621847980999403	0.149500279239046	0.924707729444499	Delayed up	0.0197055455385466	10.6674566976121	8.04686106960305	14.3739800035052	2.43369487332476	1.54895536223895	6.05215113149747
chr16:69295412-69296224	4.96706554283266	0.311885248911266	3pl	197.959693702295	-0.319609287061509	0.0251249192924227	0	0	0	0	0	0	0	0	0	2	0	1	1+	0	1+	FALSE	FALSE	-0.096616535887168	0.624502305680173	-0.400144859817127	0.0442036611837563	-0.487543528801032	0.71042237604444	-0.102376518529032	0.972321233359969	Delayed down	0.0580961635149828	8.29494768550325	4.6800288192383	16.4548508166617	-1.22598740265896	-1.7083666987879	-0.897726408822844
chr16:69310990-69311491	-24.7484464395023	-42.5189815313195	2pl	644.109215468382	0.306081755027205	0.00518097043309793	0	0	0	0	0	0	0	0	0	0	1	1	0	0	0	FALSE	FALSE	0.303176198584801	0.0550061349033151	0.164226039093979	0.297748750773111	-0.185609867221949	NA	-1.02218879665104	NA	Delayed up	8.13169406645688e-08	2.07656276287817	2.00524384850399	2.30531315418319	5.86608647576169	5.22792773040718	7.47096938143402
chr16:69406876-69407377	35.5124082595304	34.2969428135415	2pl	40.8769810577285	0.705627031111618	0.0140324521556467	0	0	0	0	0	0	0	0	0	0	0	0	0	0	0	FALSE	FALSE	0.177219139739006	0.62585691725848	0.463394995987044	0.191219222156176	0.980197780575013	NA	0.996912649808947	NA	Delayed up	0.125228465070061	18.5318022612938	10.5817169660429	37.5396346350185	0.645807613656089	0.533821052710607	0.847408569769941
chr16:6957610-6958111	27.4454480254064	21.5045853654861	2pl	120.634800521805	-1.96769449972034	4.24301802857844e-25	0	1	0	0	0	0	0	1	Palindrome	0	0	0	0	0	0	FALSE	FALSE	-1.59036244058685	4.2567678309038e-16	-1.96069240525422	5.25732645346225e-23	-1.25913418328595	NA	-1.72077471693441	NA	Rapid down	0.13883267418377	29.015730514794	23.102640191331	34.5146541581129	-3.03462419665409	-15.3698992569977	-1.93878238767169
chr16:69799699-69800200	-32.7734075609596	-33.4731333834317	2pl	67.320361953634	-3.26396532700284	3.79919163886422e-31	0	0	0	0	0	0	0	0	1	1	0	0	0	0	0	FALSE	FALSE	-2.37036230379008	4.10155625628267e-18	-3.5891204756483	2.3391307717927e-31	-3.23010739195303	3.46371309754771e-09	-1.99206131037927	0.000528343818343707	Rapid down	0.54406689602658	54.4779826975478	50.1560908180832	59.3730184306754	-3.94688380434738	-4.7209687709731	-3.31227436271566
chr16:69804239-69804740	11.1743968478696	11.3048215303924	2pl	53.2389193103269	-1.08289891797584	1.52404448854103e-06	0	0	0	0	0	0	0	0	0	1	0	0	0	1+	1+	FALSE	FALSE	-0.0563369191325902	0.849852627293512	-0.296871913246813	0.319976054659669	-0.784600599050627	0.424325866044309	-0.993165478862515	0.355350006114544	Delayed down	0.171664183191569	32.5155031082805	18.3052402566651	36.9922443010459	-3.40805551448324	-5.62435613946758	-1.32412923361296
chr16:69820830-69821331	-3.2391070237597	-11.5320408436203	3pl	281.763984317289	-0.869473600188904	7.14202384356125e-15	0	0	0	0	0	0	0	0	1	1	0	0	0	1+	1+	FALSE	FALSE	-0.626757880580731	9.29868005846455e-05	-0.771072677329792	1.47453794804519e-06	-1.29842452586085	0.027668963071643	-0.272997455688613	0.880785391542977	Rapid down	0.313125266448858	181.845254352017	78.1079343986351	715.071399381763	-0.796571025872326	-0.974906002567823	-0.665759624728232
chr16:69890479-69890980	-6.92083791022735	-15.4204559682143	2pl	835.504121170223	-1.61310857417777	1.09823148906313e-47	0	0	0	0	0	0	0	0	1	1	2	0	1+	1+	1+	FALSE	FALSE	-1.11967365604065	2.27929657115044e-15	-1.38954824759466	8.99608611605654e-23	-1.18898443668883	2.80424512639812e-08	-0.5648213964025	0.0533924080027518	Rapid down	0.207221764085666	32.5943971230902	30.0599464123304	35.4043274194074	-2.67690881547855	-3.30545116007313	-2.25996751098891
chr16:69924622-69925123	-14.7423062082597	-15.1298873723548	2pl	91.1352698464518	-1.88101070758758	4.14224130556513e-27	0	1	0	0	0	0	0	1	Palindrome	0	3	0	1+	1+	0	FALSE	FALSE	-1.81816210119704	4.36776205453859e-16	-1.87210578301027	2.45658183888372e-17	-1.4568212747062	NA	-1.44284156666093	NA	Rapid down	0.391810887266289	46.0839156059626	39.7928609549537	51.7536684236955	-3.16084586622819	-3.69008519236279	-2.80297475944394
chr16:69927366-69927867	-4.39682124264927	-5.63081606425133	2pl	485.662909827317	-0.761488777640664	2.60349923132807e-12	0	0	0	0	0	0	1	0	0	0	1	1	1+	1+	0	FALSE	FALSE	-0.376700080890489	0.0533071809279402	-0.769404771658299	8.25502503650182e-05	-0.569000849130653	0.407427778747157	-0.7762814123886	0.26614655628759	Delayed down	0.214868737688628	31.1037934454793	25.8038689232969	36.1612455504735	-1.63618226654882	-1.93812991596895	-1.34081593910979
chr16:69928874-69929375	35.2543990179774	32.5287376370219	2pl	103.995444342914	-0.358710092865218	0.0462065572917553	0	0	0	0	0	0	1	0	1	1	0	0	1+	0	1+	FALSE	FALSE	0.105492942632975	0.650351658040008	-0.122700580805859	0.598362903337342	0.20884916897898	NA	-0.552244439098325	NA	Delayed down	0.481632003661204	50.3554923134674	39.2743676029169	54.5761749458221	-12.7922548566354	-31.670203515281	-3.68015607736658
chr16:69941600-69942372	13.6019058649883	9.55272978229783	2pl	234.41173731004	-0.774702706670493	3.16725904312668e-11	0	0	0	0	0	0	0	0	0	0	0	3	1+	1+	0	FALSE	FALSE	0.0305500388661296	0.888228927217407	-0.362243715835527	0.096802313174653	-0.522227416953384	0.617488055431698	-0.24063741140543	0.907794575868145	Delayed down	0.203216560989176	29.8257539791851	25.5699402125142	34.9633053741846	-1.71576721178112	-2.03019614506569	-1.47003752762919
chr16:69943209-69944206	-1.44226713885424	-20.9445327182011	3pl	460.187775892307	-0.94221480297414	1.79249308885108e-20	0	0	0	0	0	0	0	0	1	0	1	2	1+	0	1+	FALSE	FALSE	-0.0501589019859019	0.882404373121603	-0.837576112382913	0.0139089420267521	-0.823196361970941	0.137360378389522	-0.152656707873042	0.931470092755994	Delayed down	0.131115238811241	18.1868953708079	12.2560678692083	37.3150666049899	-0.902146354700862	-1.04065242949089	-0.775487457599814
chr16:70166763-70167264	18.2991715464115	15.8569527503462	2pl	66.906288036511	-0.804161197307907	8.97670072232338e-05	0	0	0	0	0	0	0	0	0	0	1	1	0	0	1+	FALSE	FALSE	-0.0183114876066106	0.940933150264928	-0.637279850127875	0.0115464957105248	2.57454592463784	NA	1.61468152610199	NA	Delayed down	0.117489627680421	17.404170941085	13.1964379479528	23.3585869590441	-1.33546256942896	-1.74897166436362	-1.08925755600475
chr16:70428009-70429418	27.8051804685552	15.2482006602143	2pl	2087.22187578841	-0.321995689465862	9.63671162503757e-05	0	0	0	0	0	0	0	0	0	1	4	2	1+	1+	1+	FALSE	FALSE	0.13817322520806	0.333791281788328	-0.14458703635528	0.312141684970456	0.0641246441909866	0.933970835815651	0.122730066342491	0.896888200897034	Delayed down	0.0775433187900308	11.3560755312704	8.59229450150334	15.1324070596986	-1.32069638942914	-1.56711704746275	-1.09897234303678
chr16:70604337-70605282	25.9634357044611	22.427080935184	2pl	84.6018486016169	-0.880185499984646	3.45841947879456e-05	0	1	0	0	0	0	0	1	Palindrome	1	3	1	0	0	0	FALSE	FALSE	-0.592678409651346	0.0146716215705579	-0.818384133256581	0.000788719217985534	-0.927634469640635	NA	-0.606981803529255	NA	Delayed down	0.103756331357907	26.2931333468041	22.2671874840323	34.0249254107874	-3.03421679852691	-7.08785456743327	-2.15990407645499
chr16:70635255-70635756	-3.47290977726648	-4.80125890438078	2pl	34.0130830177779	-0.67993733312677	0.0149308371829949	0	0	0	0	0	0	1	0	2+	0	0	3	1+	0	0	FALSE	FALSE	-0.564606186381219	0.134254041281501	-0.726649802868143	0.0534552935522888	-0.760023542778978	NA	-0.152662505034359	NA	Delayed down	0.141927154409105	19.7270805982192	14.0798813937708	29.8913179279568	-1.14209471995954	-1.71453226685799	-0.954601620337246
chr16:70663154-70663655	37.3088467892887	26.4806364201859	2pl	61.8259951693548	0.556482823346774	0.0296520391212276	0	0	0	0	0	0	0	0	0	0	0	0	0	0	0	FALSE	FALSE	0.0460336829607636	0.893608086356127	0.379612684511268	0.258911633812732	-0.781761140970358	NA	-1.47166457263824	NA	Delayed up	9.04129590291812e-06	7.32880448257503	5.76612280170901	7.93986668808667	8.70407729798556	3.36947227973222	10.8044452139442
chr16:70681413-70682272	-12.5049260885132	-14.6876625180732	2pl	648.233336161336	-1.91761109649798	2.16353362513606e-59	0	1	2	0	0	0	0	3	Palindrome	0	3	3	1+	1+	0	FALSE	FALSE	-1.70721008205732	1.20107901710944e-20	-2.13872465589663	5.56432137530474e-31	-3.02214605173625	8.2352106719444e-15	-1.70396095506359	9.03920488285547e-06	Rapid down	0.311309030940123	41.2500078178346	37.3430023769718	44.1804661117342	-2.80666176923765	-3.3768758233203	-2.43140722941966
chr16:70686662-70687587	39.3051259014029	36.6914884326143	2pl	277.166054981361	-0.366494864338466	0.0236061572898561	0	0	0	0	0	0	0	0	0	0	5	0	1+	1+	0	FALSE	FALSE	0.346567091634708	0.0404671196771243	-0.133416612667509	0.435837887777588	-0.102735345698414	0.958161056815228	0.22663118640588	0.920740177554271	Delayed down	0.065955019034565	9.47161185062845	4.70272682677376	19.6609942112247	-1.18091469444092	-2.66840140913315	-0.899876477245836
chr16:70703318-70703819	36.4641964136854	18.8193817824821	2pl	173.181026517938	0.314881506561615	0.027607101503093	0	0	0	0	0	0	1	0	0	1	2	0	0	0	0	FALSE	FALSE	0.175380429094019	0.366858732300285	0.103950045719265	0.59054290472918	-0.00304004582448974	NA	-0.563428137487955	NA	Delayed up	1.58334545623591e-05	11.1253637064233	9.06457520435575	15.5940468609648	8.62430694855191	4.16593708150762	13.4963949009098
chr16:70707063-70707564	49.0618058212982	44.0913652354593	2pl	65.1822887032675	0.502056080559529	0.0282034793747174	0	0	0	1	0	0	0	1	Palindrome	0	1	0	0	0	0	FALSE	FALSE	0.134308941073115	0.683243057990632	0.421548887500213	0.190833032717799	-1.43038309678029	NA	-0.786282107882716	NA	Delayed up	0.119797693755524	20.0688869556197	13.1344246591387	28.5263502987445	1.68570943924331	1.27328159082076	3.9381370561888
chr16:70723947-70724448	10.8133449036106	7.37436253469216	2pl	643.483862167935	-0.693750782508249	4.58982962720178e-10	0	0	0	1	1	0	0	1	Palindrome	1	1	1	1+	1+	1+	FALSE	FALSE	-0.416385679882997	0.00260112297732027	-0.741118897486962	9.46322240484911e-08	-1.1296082257234	0.00149435226119476	-0.725403165177085	0.139239842295449	Rapid down	0.168130036688688	27.5329599738063	21.2146927410485	33.9782545300515	-2.13453218192247	-18.5937038097198	-1.56707759651229
chr16:70724450-70724951	27.9643653802336	25.5904325313517	2pl	133.028790000768	-0.623303182677559	0.000489094898191709	0	0	0	0	0	0	0	0	0	0	1	2	0	0	0	FALSE	FALSE	0.0766229163463826	0.766604292418743	-0.432848735925508	0.0987240197402027	-1.1077852853426	7.93546091752128e-05	-0.766888827878072	0.0264011083348224	Delayed down	0.161763437112816	25.9375368835395	17.5086434927675	35.6869124066358	-2.05184482155403	-4.27196612274885	-1.49475744725585
chr16:70725333-70726315	-26.957465264206	-28.6255322749424	3pl	559.424406589671	-1.31375992610548	3.50155079069852e-30	1	0	0	1	0	0	0	1	Palindrome	0	1	1	1+	1+	0	FALSE	FALSE	-0.921687030331844	9.60357747084148e-12	-1.42511749566615	2.05148662706377e-25	-1.20422494219851	3.09530507877081e-05	-0.905861261467877	0.00703356472820103	Rapid down	0.374174374200361	91.7976805996718	45.5486192562752	623.765767414024	-1.13869470776851	-1.7211112833418	-0.865356330778208
chr16:70730077-70730578	36.6146668091568	27.8834461719109	3pl	192.278005685807	0.37686543641275	0.0267946179111893	0	0	0	0	0	0	0	0	0	0	0	1	1+	1+	0	FALSE	FALSE	0.0842093236097307	0.661548623635214	0.1020990431287	0.591613571300785	-0.456373798572271	0.737051662295296	-0.538380506191389	0.759539799745724	Delayed up	6.54536553006221e-05	7.95273469809964	7.20892899518763	8.75911127354498	6.64172326834377	4.86409683697585	10.8873946556944
chr16:70735649-70736150	21.5852849051282	13.810424892742	2pl	253.517012429466	-0.654271280312567	6.64446666296717e-07	0	0	0	0	1	0	1	0	0	0	1	0	1+	1+	0	FALSE	FALSE	0.0608541338240381	0.735652861058146	-0.564097019196682	0.00199798631296652	-0.388617362190727	0.781964582053211	0.00573910236423568	0.998718861101572	Delayed down	0.0629705182296997	8.68999253230748	6.25170219649285	13.0455787952203	-1.1806615539804	-1.38744988135182	-1.01022123748574
chr16:70738249-70739173	45.1430938463471	42.2195985031783	2pl	488.776956229447	-0.209018955878382	0.0499410843928983	0	0	0	0	0	0	0	0	1	0	2	3	1+	1+	0	FALSE	FALSE	0.335988663543467	0.0470755194214815	-0.185858292111929	0.275237913205015	0.450175603735894	0.614293311656728	0.591344009657093	0.544425235007379	Delayed down	0.0511304627263262	11.6356045297653	6.85442080439153	26.0694660160269	-1.76689621068072	-7.28823727694081	-1.25533738628049
chr16:70748026-70748527	13.3499363249069	5.51750193319873	2pl	71.0708783075187	-0.77042839343114	0.00044120559618711	1	0	0	0	0	0	0	0	1	0	1	2	1+	0	0	FALSE	FALSE	0.289965451449925	0.31535022819848	-0.336558034023494	0.254463643593651	0.152679523158678	NA	0.619408108302993	NA	Delayed down	0.0565376532871595	14.8095858949071	11.014590143594	21.8581644394846	-2.07977102646733	-3.24505903601396	-1.60489746723035
chr16:7097094-7097910	3.41393996835552	0.686936885677016	2pl	116.900309280627	-0.848853300318998	2.22774966731083e-07	0	0	0	0	0	0	0	0	2+	2	0	0	0	0	1+	FALSE	FALSE	-0.600111769368451	0.00366717500324765	-0.669894381404484	0.0010950802027052	-1.7446921846433	0.179911191201778	-0.736069153674874	0.787304820430711	Rapid down	0.141185742111032	20.3087329480583	15.1794909318094	26.5414352395242	-1.37236058733175	-1.6919715691517	-1.16537004745681
chr16:71053824-71054629	7.747577533649	3.81176888403883	2pl	273.210785625891	0.291815661539119	0.030076130273027	0	0	0	0	1	0	1	0	1	0	0	1	0	1+	1+	FALSE	FALSE	-0.0657535916123459	0.717629292960942	-0.0753217923176076	0.676843282246822	-0.252514973961994	0.69782640314851	-0.333621736991977	0.658939442329729	Delayed up	0.11978109885678	17.3975738864092	10.6618683702092	28.1297766301118	1.37149041928718	0.981124756544862	3.02515987880863
chr16:71238696-71239197	-13.428903483391	-12.4145040482944	2pl	98.9108467581023	0.634628305169885	0.000249744992192317	0	0	0	0	0	0	0	0	0	1	1	0	1+	1+	1+	FALSE	FALSE	0.0406039270015381	0.868563962749705	0.297071529210123	0.217445039993631	0.53972087100877	0.703926071955737	0.534247673046415	0.785831395027762	Delayed up	0.230992379969149	33.4733090503034	22.0000019489739	44.602237117072	1.87473177272975	1.14505226555755	3.30380129903138
chr16:71520503-71521004	31.0389926252471	26.8121626059385	2pl	56.8124110918634	0.527588120860557	0.0187468107661667	0	0	0	0	0	0	0	0	0	0	1	0	0	0	0	FALSE	FALSE	0.668511074680482	0.0309620542277346	0.631930510551018	0.0400384813045878	-0.841179180630135	NA	1.68767965355262	NA	Delayed up	0.0901951171013543	10.7788730323429	6.65302012651917	19.5499246163155	1.02746875217948	0.817616726500196	1.82254896142571
chr16:716126-716627	4.99356857565839	-8.29668219116715	2pl	1057.72061021524	-0.676458879767709	2.48966942694537e-14	0	1	0	0	0	0	0	1	Palindrome	0	2	2	1+	1+	0	FALSE	FALSE	-0.396833599131584	0.0108462226942325	-0.402321232945892	0.00960225714951481	-0.761213345991765	0.0210642978717131	-0.893959407244511	0.00814449986978559	Rapid down	0.105999362496606	16.6346324835852	13.705066435378	21.090566531559	-1.49170438013015	-1.78643261440873	-1.30282183705271
chr16:71834224-71834725	12.2363263776535	6.2102182667774	2pl	90.4473801267671	-0.608787418867538	0.000507515106405608	0	0	0	0	0	0	0	0	0	0	0	0	0	1+	0	FALSE	FALSE	-0.450560240997627	0.0827056246669983	-0.554849067701651	0.0322468477892762	0.0272478504553292	NA	-0.221360082592368	NA	Delayed down	0.0503658426108493	6.35442122599142	4.42035881917064	10.4954493794658	-1.11157079042556	-7.92245456741056	-0.778679114013911
chr16:71961368-71962210	5.40822538074288	5.40654088109079	2pl	391.889781899456	-0.706179514497568	1.67674681345721e-10	0	0	0	1	0	0	0	1	Palindrome	0	1	1	1+	1+	1+	FALSE	FALSE	-0.652762592681325	6.85153351346353e-06	-0.713220889831763	7.61538066801638e-07	-1.10949278504078	0.106027881793317	-0.532747222848808	0.700902122215622	Rapid down	0.237129463809585	33.7820534715106	28.2340815558654	38.9951591647615	-2.05144082900919	-2.53375570543332	-1.68520720655059
chr16:719902-720772	7.56589508066396	-12.3148685830284	2pl	940.531075442039	-0.55829322057936	2.78829486357113e-10	0	0	0	0	0	0	0	0	1	0	1	0	1+	1+	0	FALSE	FALSE	-0.0785907670969539	0.641374358295414	-0.36670104035033	0.0299487150210719	-0.190316605708377	0.832216904491259	0.0927483313295062	0.954330821082814	Delayed down	0.118036781215255	20.8142173004879	18.01795861381	24.3812423912653	-1.87019273628859	-2.41233377408282	-1.57849422267862
chr16:71999624-72000464	-2.12863213387702	-2.82682493790703	2pl	156.436052671059	-1.48348218754065	8.14286377365289e-25	2	1	1	1	0	0	0	3	Palindrome	1	0	0	0	0	1+	FALSE	FALSE	-0.828347164815073	8.58657003466684e-06	-1.10263242255246	3.83051974102237e-09	-1.5045483753186	1.31601595059982e-05	-0.991884155616986	0.0175555759067975	Rapid down	0.210453478776862	32.6444887940524	25.9151967293221	36.2034841443993	-2.49981238284261	-3.34185834708005	-1.68414865600553
chr16:72068991-72069829	20.2431042729589	16.0145543592771	2pl	182.250694877419	-0.787207528032751	8.58981446406077e-09	0	1	0	0	0	0	0	1	Palindrome	0	0	1	1+	0	1+	FALSE	FALSE	-0.855017858156884	1.20247363746347e-06	-1.03190907276	4.37755467543508e-09	-1.88728475907892	2.4739409242552e-14	-1.73739920844152	2.24272983136945e-11	Rapid down	0.148186112482921	31.3048905310171	26.8648721972074	47.3547105561297	-3.58384800267654	-16.5268800135146	-2.67067615229874
chr16:72312749-72313250	33.8307817883928	27.5488282048056	2pl	141.926746150392	-0.657964406941284	1.43759817628827e-06	0	0	0	0	0	0	0	0	0	1	0	1	0	0	1+	FALSE	FALSE	-0.447090604571386	0.00706133273219621	-0.528407262482156	0.00135966092625258	-0.479075876551336	0.420442861173095	-0.812653002126022	0.1115614368103	Rapid down	0.0861092792842346	11.9137753352838	7.91366049029662	16.9101753039369	-1.24053468130479	-1.49193224320914	-1.05106478558684
chr16:72469877-72470378	23.5367587368116	20.7586184536718	2pl	22.0780340818013	-1.40727585068316	0.000190838774103805	0	0	0	0	0	0	0	0	1	0	0	0	0	0	0	TRUE	TRUE	-1.36767597472466	0.00161937713204229	-3.56562632006705	1.74427034347237e-10	-0.649599999382864	NA	-0.132592723352664	NA	Rapid down	0.227113249328402	36.4666018356883	31.8073540548319	44.1825350373412	-3.64483489933676	-5.62638216037082	-2.61078280177286
chr16:72635093-72635594	30.3384976336098	25.1236266623938	2pl	116.413034358536	0.50292791869995	0.00335287961690328	0	0	0	0	0	0	0	0	0	0	1	1	1+	1+	1+	FALSE	FALSE	0.0884700769034632	0.768883742836587	0.528328080789856	0.0741221791167732	1.04193738057947	0.342440254024125	0.673891645759848	0.731081812530568	Delayed up	0.0535944137460437	8.51253811193252	5.19358983421214	13.9549647982891	1.35417440792894	1.05701164601796	1.70852896418124
chr16:72705441-72706249	23.8589068504781	22.6421513215589	2pl	95.2617388763171	0.421146788794882	0.018281998046923	0	0	0	0	0	0	0	0	0	1	0	2	1+	0	1+	FALSE	FALSE	0.309928145893761	0.228916602912712	0.305650508640204	0.232496631648579	0.610574621780864	0.259752950221039	0.190579548775284	0.896415877666105	Delayed up	0.331507178482851	43.3317541894717	36.4697943687017	49.7351827597792	3.75736074705504	2.83436267934506	8.13949317175726
chr16:72832528-72833454	35.042027517629	30.9237518252713	2pl	464.10507027637	-0.280155624005655	0.00365866661694671	0	0	0	0	0	0	0	0	1	0	1	0	1+	1+	1+	TRUE	FALSE	-0.34156032171745	0.0219731391319915	-0.455818415075334	0.00219365757813692	-0.407838561414078	0.562045512445264	-0.146157062946185	0.925460700126899	Delayed down	0.0149850567349984	25.703182344497	13.888559774437	28.5905908148798	-4.48931483851952	-18.5070111347574	-1.85112003635949
chr16:72931513-72932014	39.7306144493291	37.7230623491451	2pl	56.0708673694182	-0.51720795792202	0.0269357592511269	0	0	0	0	0	0	0	0	0	0	0	0	1+	0	0	FALSE	FALSE	0.135452163580355	0.702723439292538	-0.0231070578367088	0.947898046722289	-0.493339317981359	NA	0.215273014458807	NA	Delayed down	0.0730168338884479	6.45508663615525	2.07268661697124	13.8197087438827	-0.676221085273423	-18.3303813216123	-0.503410203837212
chr16:72961047-72961548	-15.0553924538149	-25.8487395919013	3pl	262.412363364563	-0.435238648226961	0.00195163139342662	0	0	0	0	0	0	0	0	0	0	1	0	1+	1+	0	FALSE	FALSE	0.374869898168536	0.090272610779915	-0.240642293953123	0.280135069554682	0.822511082249705	0.589346895520068	0.515294482135397	NA	Delayed down	0.0678943222710742	10.9932342644519	8.08581011885693	14.9512544757638	-1.32894481894729	-1.76303536113914	-1.08952085284621
chr16:73000012-73000990	-17.5562640237895	-19.9526334985142	2pl	217.628975440972	-1.31346371860646	6.89922627312076e-20	0	0	0	0	0	1	0	0	2+	0	3	0	1+	1+	0	FALSE	FALSE	-1.49741856027261	4.4987848467536e-17	-1.61485262565039	8.5914021037249e-20	-2.36719648884693	2.42948796482372e-08	-1.5723441026616	0.000612395260993042	Rapid down	0.520720264612172	52.8442691193208	48.6607849843094	57.5345824052363	-4.19189121432733	-5.18304186331825	-3.60162626371321
chr16:73033135-73033899	9.43947524850221	-11.7458753479924	2pl	639.713254444594	-0.583660912449057	1.13876261639028e-10	0	0	0	0	1	0	0	0	0	0	1	1	1+	1+	1+	FALSE	FALSE	0.167815285913828	0.335904122719924	-0.345817434917822	0.0486002240987447	-0.456920341649422	0.418389499442356	0.18127766276244	0.885694093824503	Delayed down	0.0652466385647857	9.89444379978075	7.74645370520258	12.37713585603	-1.27628319942329	-1.44062503468656	-1.12419745088644
chr16:73036032-73036913	3.45452797353706	-18.1753258663825	2pl	838.450864761494	-0.622852314684383	3.36617520803449e-12	0	0	0	0	0	0	0	0	0	1	0	0	1+	0	1+	FALSE	FALSE	-0.0829271164642707	0.554555090536457	-0.502198509326102	0.000369158562909171	-0.430409541156981	0.329996022639979	0.240717142354474	0.770008999004558	Delayed down	0.0483597095091153	10.5384726557307	8.52594405702462	12.6947422905443	-1.64388412513338	-1.93664424238198	-1.39591682608409
chr16:73037927-73038428	-15.5041784448364	-16.3257353700566	2pl	195.602512540788	-1.30239550293573	4.36973163622331e-05	0	0	1	0	0	0	0	1	Palindrome	0	1	1	1+	1+	0	FALSE	FALSE	-1.71327983589336	5.40234003169179e-05	-2.16986604645988	3.5790979003917e-07	-0.8434931693209	0.0398700514467457	-0.299332263229644	0.765023483666546	Rapid down	0.211958742370105	31.6850505884489	22.0119771782429	40.5811377329378	-2.15409266223645	-3.04898032883558	-1.35273699343967
chr16:73055297-73055798	47.8285609292301	43.9377256307642	2pl	320.285163125776	-0.364273079141853	0.00977483143478262	0	0	0	0	0	0	0	0	0	1	0	0	1+	0	1+	FALSE	FALSE	-0.148353758678324	0.374714897306731	-0.208372430193015	0.21008986380827	-0.236723633000343	0.765326744613984	0.243609175179086	0.818677856226591	Delayed down	0.0412967128030482	8.06447156960806	4.64258859994535	14.6307709242771	-1.54249854285136	-7.60341351330163	-1.03416880108865
chr16:73068970-73069471	20.1005005717971	12.3485767013567	2pl	289.703510063225	0.63592994415455	8.92843980196636e-05	0	0	0	0	0	0	0	0	0	0	0	0	1+	1+	0	FALSE	FALSE	0.101190192388956	0.586065269911629	0.171188428418506	0.351728367146815	-0.378913706073765	0.865252918614902	-0.0737855224779915	NA	Delayed up	0.0604292552700484	10.7793484235627	7.18593088003929	17.2888067759815	1.52689259720113	1.10814144133685	2.54755236494141
chr16:73095871-73096372	46.2101997585361	39.3293798654274	2pl	86.9509488482745	-0.579620186340478	0.00901752482925857	0	0	0	0	0	0	0	0	1	0	2	0	1+	1+	0	FALSE	FALSE	0.352510750656675	0.143313271300559	-0.625473067114468	0.0119406866068484	-1.20704515030319	NA	-0.0800368197542875	NA	Delayed down	0.00580804975165662	5.52732559042696	4.24531673460125	7.60603140696982	-2.19533756786782	-5.09917781020933	-1.20037916951359
chr16:73145055-73145556	36.2432576275539	34.6196740303947	2pl	145.471535888086	-0.3894183714414	0.0497542822474183	0	0	0	0	0	0	0	0	1	0	2	4	1+	1+	0	FALSE	FALSE	-0.580629559942397	0.0200523624201983	-0.130014272253512	0.591465669731588	-0.0541613331201063	0.982652120205534	0.193605808999785	0.947072060533775	Delayed down	0.142019411644938	23.3135144704568	13.8731754440862	38.0999996590669	-1.91113015583284	-6.59842130398596	-1.32770008432026
chr16:73212894-73213395	-14.1713058507007	-16.6657430138209	2pl	46.208824786088	-0.68261146002868	0.0139217097720066	0	0	1	0	1	1	2	1	Palindrome	0	2	2	1+	1+	1+	FALSE	FALSE	-0.545475771458874	0.110497041805176	-0.460145636468276	0.171011888873509	0.0798250664155221	0.97067955567477	0.385567196655962	0.846924074664578	Delayed down	0.0483605476705197	26.6787188072044	17.3511861252696	33.795584890059	-5.24153050258549	-18.5826187756058	-1.48193957423347
chr16:73215146-73215647	15.2734848962171	7.76333921511868	2pl	59.1401926274781	-0.728124605293065	0.0012035854889361	0	0	0	0	0	1	1	0	0	1	0	0	0	0	1+	FALSE	FALSE	0.105684041881656	0.749700045319625	-0.308597795062504	0.356165933963671	-0.539491015792667	0.65964900976757	0.0172207095231849	0.995717286066546	Delayed down	0.0885464346214697	16.1793188589966	11.3927167635031	24.9615306267655	-1.67654276249823	-12.8333707166849	-1.36567366248877
chr16:73289026-73289527	17.6670713591992	0.474630937472112	2pl	111.241336991831	0.534856486408515	0.000814737609122738	0	0	0	0	0	0	0	0	0	0	0	1	0	0	0	FALSE	FALSE	0.4503999290822	0.0552276208073901	0.657318253265918	0.00449262641317784	1.03907478105763	0.156892935878449	0.784494114287579	0.484127233365838	Delayed up	0.000977392321171015	24.8401461896435	16.5246093208774	25.7351084918861	11.0139807429529	2.06297802864997	15.9295182222691
chr16:73546179-73546680	15.3091604331996	16.2694853721876	2pl	283.192299698757	0.25406784771202	0.0310779843446681	0	0	0	0	0	0	0	0	0	0	0	0	0	0	1+	FALSE	FALSE	0.251851283112148	0.117188461174469	0.178319084484893	0.265960370382302	0.120308299330567	0.958161056815228	0.451427487793645	0.829067087744781	Delayed up	0.152314527331796	22.2912254857147	12.9086506283308	39.177507641146	1.4430145512444	1.0880195971899	3.69026714054114
chr16:73568754-73569255	36.2982059932376	35.4671966998777	2pl	1181.75334618327	0.232891166618129	0.0464651734948145	0	0	0	0	0	0	0	0	0	0	0	1	1+	1+	1+	FALSE	FALSE	0.105320948616799	0.463208164041444	0.0847408086528363	0.55442370570516	0.641094443601222	0.0650588289375273	0.160191929728613	0.883694992955021	Delayed up	0.170537359782947	27.281876741907	12.979404146132	45.4107380572529	2.12051203650238	1.11911951282082	16.9484451916168
chr16:73714113-73714614	25.2271619774179	15.3523209659101	2pl	53.8571443882064	0.736667298964447	0.000345379245204689	0	0	0	0	0	0	0	0	0	1	0	1	0	0	0	FALSE	FALSE	0.362996379402587	0.315030267330943	0.208603676727402	0.562360378279658	0.874183304033835	0.338521315754386	0.0311208964246974	0.992111554464877	Delayed up	0.0802527396875397	9.50981406592147	7.19754770328543	12.8309373467496	0.996794853565366	0.888770778063469	1.14778725761809
chr16:73714846-73715347	-33.3244299852159	-43.2076174352605	2pl	164.280431291336	1.16644264150295	4.75419784191211e-20	0	0	0	0	0	0	0	0	0	1	0	0	1+	0	1+	FALSE	FALSE	0.211315778684178	0.283261920687747	0.666772142986143	0.000538956543594337	0.475978123246813	0.660389990903044	-0.517604453919119	0.730311158516247	Delayed up	0.0929504920550513	13.9443359360953	10.6301435585901	17.9051917393407	1.32833852153659	1.1559704624447	1.58633314183233
chr16:73756518-73757309	7.93154982020693	-9.10788649489418	3pl	582.80146047753	-0.781566774893129	5.09725922301349e-20	0	0	0	0	0	0	0	0	2+	2	1	2	1+	1+	1+	FALSE	FALSE	-0.515105897568001	0.000556875545405035	-0.811848108638894	5.80756680979074e-08	-0.529915999259498	0.0376591878271173	-0.477247996130746	0.123229401869949	Rapid down	0.228421859182319	39.1458564878576	27.0206615741682	62.6796011306279	-1.10267169084947	-1.40679945692893	-0.899764436377409
chr16:73792663-73793164	47.1973792695399	40.812672147627	2pl	501.750703597704	0.318575037677493	0.003656404615519	0	0	0	1	0	1	1	1	Palindrome	1	0	0	1+	1+	1+	FALSE	FALSE	-0.333418426767516	0.0914308122480859	-0.027338634148658	0.889102274047964	0.0748290654064735	0.950425751484231	-0.368045622927868	0.701303760321791	Delayed up	0.075034537731087	12.4223030126996	8.55194935211784	19.3099593125021	1.45071440293915	1.09028566395938	2.31301568877616
chr16:73794942-73795443	24.9445566521447	7.87044329533267	2pl	496.320555400322	-0.49391811615326	2.30320588719044e-05	0	0	0	0	0	0	0	0	1	1	0	0	1+	0	1+	FALSE	FALSE	-0.452631300922457	0.00164010254713878	-0.516338931501587	0.000310615435306708	0.392536872511276	0.687176687737776	0.105605083894715	0.962002944448452	Rapid down	0.0666721925480726	12.6732265146917	9.9625904505509	16.0081626136474	-1.59359282800534	-2.59079149251094	-1.28489038590917
chr16:73949526-73950027	38.862984718332	28.7264547624945	2pl	61.5617987954945	0.622761029411781	0.0185277660829754	0	0	0	0	0	0	0	0	0	3	0	0	0	0	1+	FALSE	FALSE	0.169044790625159	0.514776336862527	0.941920790848361	0.000156147632627312	0.869968812176647	0.496158598322114	-0.0913978754220555	NA	Delayed up	0.00660890400781281	7.39392641440728	5.59214865336694	9.91072445446152	2.58307030433682	1.2639808491976	9.76997660132354
chr16:74264524-74265337	40.0046479974311	30.079298479248	2pl	272.612262442981	-0.339886171684459	0.0037426640836968	0	0	0	0	0	0	0	0	0	1	0	0	1+	0	0	FALSE	FALSE	-0.171909915986403	0.343504965824552	-0.159506411579557	0.376890639825709	-0.0848596463149833	0.94934668045973	-0.219989988246854	0.885634159567492	Delayed down	0.0158355264147768	5.94236959555392	4.50552268094902	8.18562976810935	-1.72946638880404	-5.92793739366916	-1.10547441626313
chr16:74573550-74574051	45.669236657487	33.208587473284	2pl	80.3751575424183	0.457465407372253	0.0204215147065434	0	0	0	0	0	0	0	0	0	0	0	0	0	0	1+	FALSE	FALSE	0.464828074598417	0.132821294488246	0.454641493280105	0.138375734306245	0.216977879978316	NA	0.533919289716661	NA	Delayed up	0.00151132577278476	7.49624393823539	5.39709401534694	9.4836230169988	3.8508336258328	1.80706751758716	6.80308448663237
chr16:74866093-74866594	27.7837761407838	26.98935505959	2pl	49.0244726030307	-0.795753734114253	0.00119693705422668	0	1	0	0	0	0	0	1	Palindrome	0	0	0	1+	0	0	FALSE	FALSE	-0.972510502097415	0.000433429712235095	-1.0965516616965	6.49358363461394e-05	-0.0535456783978364	NA	0.137911569804767	NA	Rapid down	0.568655691713942	52.359207812393	43.3513735731359	59.9575798425709	-6.98197880884963	-17.1682059749593	-3.68041451158082
chr16:75087108-75087609	25.832350770593	22.9431145168428	2pl	175.140500904161	-0.388563333012226	0.0134452219537476	0	0	0	0	0	0	0	0	0	2	0	2	1+	0	0	FALSE	FALSE	0.291488645282597	0.170267529147994	-0.380707505971543	0.0783492335240764	0.857117592816925	0.437967871918761	0.725884902699698	0.662222698820047	Delayed down	0.0573434555647076	10.7551326549786	6.47991986309802	26.5153604150472	-1.63354646476432	-20.4279338738815	-1.19937799269015
chr16:75099707-75100208	22.7330550229483	16.4926849244537	2pl	47.7107141994751	0.556219907675026	0.0204513120061034	1	0	0	0	0	0	0	0	0	0	1	0	0	0	0	FALSE	FALSE	0.413022628599809	0.138142500953827	0.419892055054375	0.127617225339549	-0.242643952281299	0.917298027701939	-0.911656839323918	0.646303530327968	Delayed up	0.0805879879874525	14.931898381724	10.2476782253591	22.6321189187897	1.73654234452328	1.21458309780084	5.49674528702864
chr16:75138594-75139095	-39.0872997935367	-69.3717430354406	2pl	97.8068178646465	1.0175236227322	1.72708212895655e-10	0	0	0	0	0	0	0	0	0	1	0	0	0	0	0	FALSE	FALSE	0.128397597393058	0.669804023052924	0.778592239901217	0.00743868705802092	1.12866666337918	NA	0.399272594794261	NA	Delayed up	0.0277136834164924	6.96124556641707	5.69057616523612	8.30412423277524	1.59342985978754	1.34355533530207	2.15891089084861
chr16:75148181-75149043	-44.4389575466427	-59.1954010241644	3pl	1138.20987070088	0.270438356385839	0.0119040133444554	0	0	0	0	0	0	0	0	0	1	2	0	0	1+	0	FALSE	FALSE	0.0165189492676575	0.912736138908585	0.193058838269994	0.197094326105392	-0.0418163583216718	0.986061310483022	0.727791787762249	0.60103208402852	Delayed up	0.000300056803482576	5.4321496543114	2.31387574691609	7.15719586680674	4.39658001116561	3.55372474724916	5.47992473538318
chr16:75206724-75207225	41.6766985843465	27.6060052813044	2pl	77.577064415041	0.565129970797823	0.00845054938933288	0	0	0	0	0	0	0	0	0	0	3	1	0	0	0	FALSE	FALSE	0.272595567022608	0.510909232467472	0.745286687656415	0.0659164375472015	-1.41941872084113	NA	0.179055121248181	NA	Delayed up	0.00209551333996638	4.85932264907079	3.19512018578288	7.00610247818853	2.8497862949526	1.33801815113547	8.08830949907864
chr16:75224208-75225576	45.6823546306589	33.1075540992115	2pl	246.768563583319	0.390022915439779	0.00318140493206259	0	0	0	1	0	0	0	1	Palindrome	0	4	1	0	0	0	FALSE	FALSE	0.385084525015866	0.0543782241396799	0.577743403669182	0.00342409094808123	0.235296794705099	NA	-0.024401350534961	NA	Delayed up	0.0017671704941606	6.88603295426052	5.08405208089976	8.26183448379745	2.91091483776119	1.25189156436623	10.4582611623984
chr16:75238113-75238614	-8.31454676345088	-14.5998342961408	2pl	299.914692722418	-1.63367681256652	1.0638259367239e-25	0	0	0	0	0	0	0	0	1	0	7	1	0	1+	0	FALSE	FALSE	-1.71915491314262	2.13289346834094e-24	-1.91764378209432	5.47325023671116e-30	-2.00097117995985	NA	-2.11821257028926	NA	Rapid down	0.191079865660864	28.6213433458304	24.3217327058299	34.3766783320696	-1.88234701238801	-2.33201833281762	-1.64964643579542
chr16:75245023-75245524	35.8603035195828	12.9944568562983	2pl	3083.86174159035	0.377669320813134	2.91720801309897e-05	0	0	0	0	0	0	0	0	0	0	1	0	1+	1+	0	FALSE	FALSE	0.200365610658929	0.125480664523807	0.580623032169901	8.3673028809374e-06	0.22195053395404	0.814083808455255	0.088465747784112	0.961224268196855	Delayed up	0.00566406346992108	6.76205627605854	5.61778732294345	7.83778871504696	2.429573772721	1.50873908626752	6.31625039923558
chr16:75253287-75253788	23.5146641908752	17.7081887171839	2pl	269.409493981455	-0.303864477945703	0.0296885936027204	0	0	0	0	0	0	0	0	0	0	1	0	0	1+	0	FALSE	FALSE	0.323890361861606	0.0467232272195048	0.00384682170435963	0.981247110932996	-0.495432049229958	0.792796659549023	-0.456925327370978	0.870479027527183	Delayed down	0.030875999185362	8.01066940523835	5.83784370585755	14.9181383136514	-1.77892543778054	-7.15583989890043	-1.07380529833406
chr16:75320375-75320876	16.7820520891666	15.5175653551925	2pl	146.791458444223	-1.00746225880307	8.80024751935622e-13	0	0	0	0	0	0	0	0	1	0	0	1	1+	0	1+	FALSE	FALSE	-0.733122605028309	0.00103881758474976	-0.791716918267754	0.000356669090864686	-0.761187928755522	0.485238943008543	0.217688087256184	0.932208988007756	Rapid down	0.23098162261148	34.1750440704947	28.336745877339	39.7625569517307	-2.17745806924657	-2.78482975594889	-1.69525400494363
chr16:75432849-75434062	49.6799146114421	30.159277377182	2pl	1607.72209714631	0.182183894383351	0.0388448935163817	1	0	1	0	0	0	0	1	Palindrome	1	4	0	0	1+	0	FALSE	FALSE	0.0453103704092208	0.730135071184831	0.279670547620285	0.032053659905437	0.427246265451809	0.416208871961915	0.567329823786415	0.278646416061412	Delayed up	1.92921261251586e-09	2.1180926486493	2.0151415499643	2.67893244536011	6.59173967697902	5.03449176661151	10.1897956842153
chr16:75443244-75444108	20.9243255965428	17.9526297489942	2pl	324.76043444714	0.339102086363143	0.00470824717769911	0	0	0	0	0	0	0	0	0	0	0	0	1+	1+	1+	FALSE	FALSE	0.0517299062354552	0.794026305080089	0.121284111927202	0.538434930642103	0.426851615957693	0.160586134684988	0.303782524204169	0.535036661836279	Delayed up	0.220025435379602	32.6800370311968	25.3070416773076	43.3874530586673	2.20405922790382	1.63755038788339	3.53937512978946
chr16:75463739-75465024	-51.3331709327368	-67.7137651838229	2pl	2540.72406439005	0.267351721544734	0.00270034292848622	0	0	0	0	0	0	0	0	0	0	5	1	0	1+	0	FALSE	FALSE	0.103417418447908	0.517362579458141	0.31293412941956	0.0494150652087827	0.331335039752023	0.81067278758697	0.33490089526317	0.864861678779323	Delayed up	0.000777558379808286	3.9192394856153	2.17188088654964	5.38153113201462	2.95774260503902	1.5102333765339	5.9754824159155
chr16:75473353-75473854	36.0404986200133	28.2222339968928	2pl	48.4905947282976	0.589213543195033	0.0151121089375528	0	0	0	0	0	0	0	0	0	0	1	1	0	1+	0	FALSE	FALSE	0.106360663127592	0.80189737335284	0.849043567440567	0.0389780069256284	-0.133589474247582	NA	-0.0587038007415883	NA	Delayed up	0.0186440414703881	13.4350831247039	8.88583803347198	22.3052865776471	3.15847334726914	1.95418557758774	8.90334965641485
chr16:75491860-75492361	-18.9916343088609	-21.1926208991906	2pl	158.896609851427	-0.582946428537944	0.000505362456701981	0	0	0	0	0	0	0	0	0	0	3	0	1+	1+	0	FALSE	FALSE	-0.104870128233994	0.5976341860563	-0.53243222602208	0.00796595099805933	-1.19750229968875	NA	-1.21887432544622	NA	Delayed down	0.101733747777193	13.610055619065	8.54741690444371	23.961797372025	-1.1150035221213	-1.41739289817461	-0.938766251251864
chr16:75494781-75495669	-18.1456447296244	-16.3390660244838	2pl	636.054058916055	-0.357822882284209	0.000593758088159474	0	0	0	0	0	0	0	0	1	0	1	0	1+	1+	0	FALSE	FALSE	-0.0658940713364899	0.65565242068138	-0.108585260065869	0.460669145563763	-0.834184464869185	0.531680455921544	-0.717045417249094	0.714886253817126	Delayed down	0.47771307201178	59.4691221660872	48.8853599360539	69.398234918946	-2.3867368769463	-2.92661515088236	-1.97700159450589
chr16:75501785-75502286	31.7945686366016	22.5360199078796	2pl	55.7096063579698	-0.556624177695383	0.0252107594864369	0	0	1	0	0	0	0	1	Palindrome	0	0	0	0	0	0	FALSE	FALSE	-0.55572914748712	0.0868766517453983	-0.432258909459624	0.172826509573067	-0.469476794245629	NA	-1.37734706909879	NA	Delayed down	0	2.07801102170678	1.83043524938076	5.41740639293808	-9.51997763594354	-118.79343636443	-5.45396332969325
chr16:75526-76308	8.93649347848516	-4.88209529110224	2pl	920.736055892495	-0.48064762558545	2.92435605831268e-09	0	0	0	0	0	0	0	0	0	1	3	2	1+	1+	0	FALSE	FALSE	-0.179769780581628	0.237827131302094	-0.478203003272011	0.00171596946627191	-0.0655176694954791	0.937146131632787	0.191199961810009	0.818706387304506	Delayed down	0.106742744904302	27.5550553923466	19.755924533938	29.9145375221193	-3.36908937588542	-4.99328542178223	-1.74387715671296
chr16:75564941-75565442	-23.2584329441733	-31.3011050373075	2pl	324.198017227898	0.426869644405436	0.00127139523616487	0	0	0	0	1	0	1	0	0	1	0	0	0	0	0	FALSE	FALSE	0.53363313601319	0.00832316296233917	0.463697596597293	0.0216278496926621	0.570220582171514	NA	0.530315416784062	NA	Rapid up	0.0982707536412798	13.4888089133586	9.35978425514703	18.6230319218803	1.15450229237783	0.92919991324486	1.53524495270203
chr16:75647511-75648012	41.4642501739987	33.4339071797013	2pl	1220.36174450878	0.25812583238031	0.0044299452907143	0	0	0	0	0	1	0	0	0	0	0	0	0	0	0	FALSE	FALSE	-0.0759689518150066	0.62935688030762	0.292888114392309	0.0606152827195598	0.198232304343927	0.908110578213096	-0.282825230759686	0.902567342700322	Delayed up	0.00343201836864399	3.8282164830231	2.19864819555564	6.12603893056778	2.35314377565639	1.18691509403812	6.23844004357305
chr16:75988022-75988523	12.2420612088316	4.47314299286299	2pl	69.1937186252191	0.601118960958178	0.00173338483931977	0	0	0	0	0	0	0	0	0	1	0	0	0	1+	0	FALSE	FALSE	0.350961963942754	0.268959389982478	0.621452105145026	0.0466404649751818	-0.427241852092763	NA	-1.06962843037534	NA	Delayed up	0.0724857563983771	16.3485921429785	11.531577133178	23.0321469903041	2.09442766238467	1.33850140809083	4.27576165211108
chr16:76114608-76115109	10.8698139907664	-13.8705496820622	2pl	96.8484413828872	0.914841965243929	2.90477684882379e-08	0	0	0	0	0	0	0	0	0	1	0	0	0	0	1+	FALSE	FALSE	0.254972050657684	0.284927833505232	0.624980139628185	0.00736935262892455	-1.79740222669209	NA	-0.547741911002215	NA	Delayed up	0.0657506341817119	11.4193086282685	9.2003116409545	14.2397745284814	1.5008390677128	1.22471008127921	1.9541160812042
chr16:76194606-76195107	17.182255131447	7.56134593870113	2pl	100.492624187173	0.638584074790266	0.000428202343987534	1	0	0	0	0	0	0	0	0	0	1	1	0	0	0	FALSE	FALSE	-0.604549578492276	0.0207050326307308	0.249269960918598	0.318814625919819	0.307841467563798	NA	-0.904474309946881	NA	Delayed up	0.0308115048931851	8.00757729697554	5.95998875767594	11.0867385159429	1.68934006498168	1.15754672635224	3.40592825846474
chr16:76265395-76265896	31.0719831409557	31.040796422887	2pl	128.04804242773	0.457838391345643	0.00958223411852839	0	0	0	0	0	0	0	0	0	0	0	0	0	0	0	FALSE	FALSE	-0.214651890794323	0.318890839917093	-0.0176600406346257	0.93369194352647	-0.157262820690158	NA	-0.625213550740259	NA	Delayed up	0.255728447009879	36.8631586779267	23.0748949655708	57.4975657789581	1.5431949249055	1.02714533184647	2.68536969842267
chr16:76657128-76657629	42.3666158431235	35.9364818944099	2pl	215.097598666776	-0.5034941852178	0.000192719350985648	0	0	1	0	1	0	0	1	Palindrome	1	1	0	0	0	0	FALSE	FALSE	-0.469257145856754	0.00786817643189121	-0.616722333494732	0.000475397441026704	-0.697568078787866	0.318184904672167	-0.568691975993113	0.587679789216278	Rapid down	0.0696310848417522	12.233708703001	7.51219997492924	16.903604804938	-1.52665365174178	-2.05133258521873	-1.18117005112704
chr16:76657809-76658310	40.6686849846405	26.585264050992	2pl	83.6839556336703	-0.398472328694039	0.0485425379016614	0	0	0	0	0	0	0	0	0	2	0	0	0	0	1+	FALSE	FALSE	-0.232545009817621	0.377083886142658	-0.255123476391693	0.329062395065614	-0.814141726464431	0.420143823902489	-0.731736720433047	0.611872410239275	Delayed down	0	2.32637859820017	1.80530595832797	6.73195892573979	-10.1873307904822	-115.10922399139	-1.92172399614518
chr16:7677220-7677721	10.4594781710699	5.17699917431879	2pl	57.9333953721452	-0.989080226873578	4.7000463248308e-05	1	0	0	0	0	0	0	0	0	1	0	0	0	0	0	FALSE	FALSE	-0.608891456652795	0.072544756041888	-0.633711221258215	0.0600792588774762	-0.952138598567829	NA	0.597259260362239	NA	Delayed down	0.0995708203001161	18.6527108952394	12.1204261533954	25.8715944571184	-1.79923815444184	-11.4430792804854	-1.39794872735858
chr16:76966519-76967424	47.4882445536645	41.2093893214981	2pl	66.5373678530727	0.540795410471794	0.0302640792833548	0	0	0	0	0	0	0	0	0	1	0	0	0	0	0	FALSE	FALSE	0.348614851838829	0.215109513242998	0.474443425025216	0.0882051720721095	0.55395599469961	NA	0.82355308206927	NA	Delayed up	0.0429205270449403	22.377118729871	17.4463544505046	29.8450235396941	3.56272416909792	1.95219748401943	10.6983029395535
chr16:77136361-77137228	3.78712401296559	-6.80939209326469	2pl	300.587658325355	0.774116436491149	2.97877030918904e-13	0	0	0	0	0	0	0	0	0	1	0	1	1+	1+	1+	FALSE	FALSE	0.111308388921795	0.52310450542466	0.272602586886146	0.114861269015902	-0.224820018590998	0.875507667076091	-0.487727652895859	0.737161596901017	Delayed up	0.142356083954896	24.8912369166836	20.993046789959	28.5167615645438	2.11343370808765	1.65605406388449	2.9588694307786
chr16:77285906-77286407	18.0324780980446	9.78229610386852	2pl	42.290244609192	0.837493624226846	0.00130638502485011	0	0	0	0	0	0	0	0	0	0	1	1	0	0	0	FALSE	FALSE	0.273816925705684	0.445126061364492	0.687459423747614	0.049593405404819	0.277364318411908	NA	0.412399573886261	NA	Delayed up	0.00417337047907742	26.8077368939512	21.3067659659667	30.4660462353093	9.3440305316323	1.97526199614711	16.5046170027126
chr16:77330305-77330806	23.8089044632458	22.5339020514348	2pl	225.564663835557	-0.640157404388835	1.50319289505887e-07	0	0	0	0	0	0	0	0	0	0	1	0	0	1+	0	FALSE	FALSE	-1.03516392434841	2.52617367438155e-09	-0.711808861060438	2.88633015635203e-05	-1.05968405216746	0.174023990139062	-1.43190622558745	0.0668479136969584	Rapid down	0.202152509183798	29.178162983731	23.0591867567317	37.7481838754502	-1.76922744836706	-2.47706552944729	-1.31415501924438
chr16:77508450-77508951	47.0411018962387	39.0246796534214	2pl	38.0696030241917	0.731595554418923	0.0102702247787503	0	0	0	0	0	0	0	0	0	3	0	1	0	0	1+	FALSE	FALSE	-0.246824539475684	0.492502900652355	0.316387317769109	0.360733297585199	0.228798675549573	NA	-0.411047501210469	NA	Delayed up	0.00178094507051433	10.4306333350261	8.4850348219199	18.5898699073527	4.557626366624	1.99154486644329	30.8282405631892
chr16:77531686-77532187	-5.88465588520242	-23.4665620407338	2pl	228.895195947147	0.799044571440962	2.96664056505745e-09	0	0	0	0	0	0	0	0	0	1	0	0	0	0	0	FALSE	FALSE	0.0988784218382295	0.672419641658888	0.500705280789603	0.0296003523889282	0.267988348375698	NA	-0.343656835870462	NA	Delayed up	0.0853630511015986	13.3362852274854	10.2454163746585	17.262304678529	1.3887828257595	1.22910033089349	1.65104136257578
chr16:77556130-77556631	12.9275482176228	6.0211058434386	2pl	63.6932216482691	-0.575609521048955	0.0110946942224332	0	0	0	0	0	0	0	0	0	0	0	1	0	0	0	FALSE	FALSE	0.119209375554194	0.645696897003095	-0.297837949225108	0.257383537172582	-0.511232209364078	NA	-2.01125173067611	NA	Delayed down	0.0493995520331461	6.30220373136494	4.38531425125074	10.668105206933	-1.15137419399517	-3.16062222949418	-0.84159584744315
chr16:77678934-77679435	37.2446155664773	34.5313889967869	2pl	35.389218975467	0.668593019362231	0.0327982962272332	0	0	0	0	0	0	0	0	0	0	1	0	1+	0	0	FALSE	FALSE	0.705299008609716	0.0846212097198161	0.590791491845644	0.14717778820342	0.791693037419313	NA	0.716860908088713	NA	Delayed up	0.122698683712651	23.7065308046578	13.9721399994772	32.7654471166248	2.23078055007386	1.22604546117805	10.9633401563043
chr16:77833871-77834372	4.6671691857022	-19.6327603946657	2pl	193.472276700251	-2.68851084559798	3.18575458837259e-60	0	0	0	1	0	0	0	1	Palindrome	0	0	0	0	0	0	FALSE	FALSE	-2.52174963204888	1.19245581141878e-46	-2.68022812078067	7.11159864164936e-53	-3.77357026773941	1.07431306195271e-14	-2.48620653028039	1.87156176617504e-08	Rapid down	0.120954048545272	21.6996794021152	19.2273520010957	25.4158630496125	-1.95948208769598	-2.38642177643814	-1.7094390839916
chr16:77922062-77922563	9.8303739160675	3.35315040655362	2pl	60.6611830516611	-1.45628989946126	8.50274187970849e-14	0	0	0	0	0	0	0	0	1	2	0	0	0	0	0	FALSE	FALSE	-1.16842191305648	5.41549667951223e-05	-1.63079693478676	3.3256956010517e-08	-1.28578051004203	NA	-0.439235944001268	NA	Rapid down	0.158150306369816	24.4614380724048	19.4959324869941	30.1971224084315	-1.65888478873776	-2.31771653924298	-1.3718075573678
chr16:78099810-78100311	-1.16670054849055	-13.6398849343872	2pl	420.898148848781	0.348719929954454	0.00433383076051894	0	0	0	0	0	0	0	0	0	0	1	0	0	0	0	FALSE	FALSE	0.213726640924442	0.315754760800376	0.307586148566341	0.144334477759032	-0.926674453076515	NA	0.130492951461253	NA	Delayed up	3.57425678377487e-06	2.72561077163919	2.10851770480543	4.9911826686434	4.61435840268313	2.09370692398394	6.4620411857395
chr16:78122676-78123492	25.9756959265392	21.9763042412101	2pl	291.535695136429	-0.276091849416256	0.0328676345000785	2	1	1	1	0	0	0	3	Palindrome	2	1	1	1+	1+	1+	FALSE	FALSE	-0.534448196475273	0.00123202327456687	-0.358312588186355	0.027927960005161	-0.976325886027522	0.0875906128813223	-0.90541727414066	0.202601136986078	Rapid down	0.593627829073583	51.5308642005788	46.2596498167935	54.1293312383846	-18.7010117619435	-32.9786747817773	-5.0123957526072
chr16:78127043-78127544	-13.6499435222866	-14.2397941658229	2pl	70.3344258905136	0.536347254190503	0.0226582771359319	0	0	0	0	0	0	0	0	0	0	0	0	1+	0	0	FALSE	FALSE	-0.309219254359062	0.227550736808047	0.287705781546334	0.246139231990595	0.531664054460358	NA	0.551723829559641	NA	Delayed up	0.148116047606958	21.4781960616885	11.5336301536944	40.9394016924545	1.0732085304658	0.85846349935251	1.3993249069728
chr16:78461782-78462283	32.5115716703366	31.6775560998859	2pl	31.6853623251259	0.952420812571053	0.000644345018222058	0	0	0	0	0	0	0	0	0	0	1	0	1+	1+	0	FALSE	FALSE	0.0396094081716188	0.929829740143356	0.456474465013685	0.297939063080143	-0.675901673379519	NA	-1.83819505710326	NA	Delayed up	0.159443859913638	24.2541036754309	17.2193503048862	33.2102054805669	1.51183442555867	1.17608800172992	2.21524818216539
chr16:78499357-78500144	15.2682719758761	12.5201222362516	2pl	304.140863382129	0.271085482477808	0.0464651734948145	0	0	0	0	0	1	0	0	0	2	1	0	0	0	1+	FALSE	FALSE	0.161270904186126	0.290853523477468	0.398277113069888	0.00841718191458478	0.367276197928853	0.815514206305365	0.484378553711406	0.803679889908863	Delayed up	0.229777341033761	34.205912515387	26.679320186051	43.5615014026855	2.70524773726428	2.09972443125281	12.6430534555281
chr16:78542950-78543451	28.2490557515448	9.89338131419645	2pl	49.0005602250951	0.685354944795205	0.00385080908320774	0	0	0	0	0	0	0	0	1	0	1	0	0	0	0	FALSE	FALSE	-0.123619633570449	0.723804403959624	0.125281429792241	0.715249244230037	-0.457695067377149	NA	0.362296018031232	NA	Delayed up	0.00153426165495591	3.91174132431165	2.30193566926436	6.02333080711514	2.56671249105682	1.17469918201389	6.61436249536269
chr16:78660154-78660655	48.9839453860453	50.2781017779026	2pl	41.549453798307	-0.64775434777667	0.00813169474859389	0	0	1	0	0	0	0	1	Palindrome	1	0	0	1+	0	0	FALSE	FALSE	-0.450114444351524	0.112659194240926	-0.423221753555671	0.130727532246767	0.31230111413792	NA	-0.662233744900995	NA	Delayed down	0.147606198780593	51.7813708651227	29.2418619856083	96.5262329436773	-0.501631718950895	-0.654923594968609	-0.371415743375552
chr16:78703875-78704868	-11.7456887880491	-10.9903996631584	2pl	94.4814609648935	0.721427752589251	0.000189626154918179	0	0	0	0	0	0	0	0	0	2	1	0	0	0	0	FALSE	FALSE	0.487597500321595	0.0811830980692333	0.89845281891806	0.00107372102272417	0.098476992414786	NA	0.633790912169865	NA	Delayed up	0.315885915483043	41.2432351848361	34.1863484580635	51.8127255809927	2.2477467227829	1.88339085124098	2.79512366209049
chr16:78732247-78732748	31.1215823942754	30.0947060886818	2pl	30.4591636924833	-0.830240810795677	0.0493467909444811	0	0	0	0	0	0	0	0	0	1	0	0	0	0	1+	FALSE	FALSE	-1.01180361297138	0.0119685002600987	-1.03629658694161	0.00899523330054018	-0.696928007300314	NA	-0.532127250757639	NA	Rapid down	0.315944450791219	41.6028907937258	30.4180566994936	52.9907314373793	-3.45652109537124	-11.0627988283031	-2.35396558115576
chr16:78788217-78788718	40.6084004087674	32.5438484394954	2pl	53.9018983692877	-0.551831565568476	0.0173241723331092	0	0	0	0	0	0	0	0	0	0	3	0	0	0	0	FALSE	FALSE	-0.933874801394348	0.00505823058456526	-1.08829783092475	0.00107101412104485	-3.0986241051232	NA	-2.49489924081275	NA	Rapid down	0.0170953601050291	10.9234963151473	7.98762996130338	22.7409581562937	-2.61664962477227	-12.0550733431714	-1.63593596825419
chr16:78990235-78990736	-7.49158703936519	-18.807750726025	2pl	162.971080642634	-2.66298933127467	1.21222417718098e-57	0	1	0	0	0	0	0	1	Palindrome	1	1	1	1+	1+	0	FALSE	FALSE	-1.7380023809617	3.36513852228521e-22	-2.89270619069413	1.855847828164e-49	-1.23569534725489	0.418446638803064	-0.112051230758799	NA	Rapid down	0.119899273235713	22.8605813121642	18.0140910632187	26.8730322944127	-2.09638915017107	-13.9497292119021	-1.66977171410015
chr16:79287045-79287546	11.4593511942145	9.67819410704682	2pl	63.2769340835503	-0.637822198802238	0.0391886820615166	0	0	0	0	0	0	0	0	0	0	0	0	1+	1+	0	FALSE	FALSE	0.3761557170736	0.5135485116959	-0.533125308309734	0.357813681718372	-0.0249856944450765	NA	-0.832929458519801	NA	Delayed down	0.00543447539121652	25.6901745403583	12.168632297156	31.8548442907776	-8.51677018158764	-13.0467193610416	-2.00512100840865
chr16:79310294-79310795	34.5535330421483	29.1976848512337	2pl	28.3757184188007	-1.09269829580139	0.000315362558809725	1	0	1	0	0	0	0	1	Palindrome	0	0	0	0	0	1+	FALSE	FALSE	-1.07358542346636	0.00880901796976361	-1.2655848279691	0.00199031992587964	-0.821815108166528	NA	-1.01814044644493	NA	Rapid down	0.0858153791164264	31.3907626046413	26.7903867361071	45.9252091091874	-5.12099382123978	-20.5915592449077	-3.33210902344732
chr16:79380810-79381311	10.97538612334	3.29638236608261	2pl	50.9490211871354	-0.700321002399538	0.00306944024741826	0	0	0	0	0	0	0	0	0	1	1	2	1+	1+	1+	FALSE	FALSE	-0.592069048808204	0.0108918899505179	-0.8411306777087	0.000306847452592617	-0.226190677969893	NA	-0.708774328001624	NA	Rapid down	0.0726157180717225	12.9739270671108	9.08304525497509	26.2414030859449	-1.54603618447282	-18.5123561742514	-1.26410345868696
chr16:79690510-79691504	30.1747575644113	13.6091492748928	2pl	645.777772479035	0.283392083856846	0.00359270472978746	0	0	0	1	0	1	0	1	Palindrome	2	1	0	1+	1+	1+	FALSE	FALSE	0.134680193364645	0.302998147161221	0.174797893251603	0.179387532436346	-0.393891579505378	0.583894963593374	-0.507373649096695	0.529706495405412	Delayed up	0.0225348027530824	15.1707722022049	9.58662985864507	21.5664772413646	3.29467329076444	2.1882419105427	10.549589758476
chr16:79698233-79698734	14.7520956529639	7.02145364792075	2pl	100.572636551529	0.413030911631041	0.0209964711499504	0	0	0	0	0	0	1	0	1	1	1	0	1+	0	1+	FALSE	FALSE	-0.0228926554557255	0.918013481094103	0.416641505960675	0.0547019114477124	0.152411720728251	0.945076121358788	-0.166630771890102	0.959966050018245	Delayed up	0.0397313056907633	18.989776075992	11.4382091356001	24.7804881904229	3.28338778786449	1.93215918599117	9.81382164857914
chr16:79952699-79953200	18.6935950798343	9.06985144480881	2pl	128.032928944545	0.949530709715916	1.78084308408597e-07	0	0	0	0	0	0	0	0	0	2	3	0	0	1+	1+	FALSE	FALSE	0.0818641995626403	0.769780825038039	0.424098702338445	0.123135930088169	1.8349474105497	NA	1.12557047169511	NA	Delayed up	0.0784517962302662	22.3728221621283	15.8696608185224	26.3718996913305	2.71626054336803	1.84823962268752	8.19446601870789
chr16:80010043-80010544	24.8067136271647	25.4564405012826	2pl	31.4467529384444	0.725289198834058	0.0205495137131279	0	0	0	0	0	0	0	0	0	1	1	0	0	0	0	FALSE	FALSE	0.0204885594951059	0.961449320278633	0.273099447890566	0.512097648193872	-0.936416914016889	NA	1.50215776657029	NA	Delayed up	0.320402323363976	42.3183565147712	29.3158852997578	54.7185963763687	2.3795696006178	1.49818432154306	4.36792161858652
chr16:80027021-80027522	-20.9780142989792	-29.6777448631894	2pl	73.7063434113106	0.961293697288852	2.32111964604066e-05	0	0	0	0	0	0	0	0	0	0	2	0	0	0	0	FALSE	FALSE	-0.0735461765173259	0.84680379745536	0.685372590420192	0.0596879613053533	1.07307271221451	NA	1.20839964727238	NA	Delayed up	0.0627362976415212	7.50801224415024	4.73051003413946	12.5052594951873	1.00246486288344	0.775348358170297	1.71251424459003
chr16:80047777-80048278	-5.13049269565921	-29.6582288117965	3pl	1256.75439112324	0.467345594987748	3.44380557723096e-10	0	0	0	0	0	0	1	0	0	1	0	1	0	1+	1+	FALSE	FALSE	-0.140531310942607	0.259652788103015	0.169961520254376	0.169822718156863	-0.0527876622611867	0.966606598462361	-0.417737274608525	0.620272594755055	Delayed up	0.193115777783794	32.5729674594456	24.1852885497033	44.276722144145	0.960665762480653	0.842578230067329	1.08904347649134
chr16:800604-801402	27.7634945573412	24.4136851647523	2pl	301.751321466357	-0.368597013495086	0.00467255111488876	0	0	0	1	0	0	0	1	Palindrome	0	4	2	1+	1+	0	FALSE	FALSE	0.202067935829677	0.325176872601424	-0.14457136875003	0.483333207259403	-0.694455746500909	NA	1.38493411861892	NA	Delayed down	0.119289831865336	19.4584978857025	12.1124106307197	28.9912331854194	-1.6289545777387	-2.71633927677832	-1.22032064827335
chr16:80063697-80064198	-15.4918160557201	-19.9370955268763	2pl	40.7697636603946	0.953581168936044	0.000160863050648942	0	0	0	0	0	0	0	0	0	1	0	0	0	0	1+	FALSE	FALSE	-0.0876005869467203	0.824631330381498	0.347125158413364	0.365375508012119	1.53236957702501	NA	0.623878159108516	NA	Delayed up	0.107174149870708	13.3195693960222	8.77310198559093	20.1837220803149	0.930001558268907	0.8053373301164	1.17659731556584
chr16:80226411-80226912	-3.8461477244474	-4.97330242988805	2pl	47.6588312172844	-1.12105146976035	2.8980892818888e-05	0	1	0	0	0	0	1	1	Palindrome	3	0	0	0	0	0	FALSE	FALSE	-1.99728570496145	6.59134384126815e-09	-1.73467494804304	1.37570327007547e-07	-0.654529201981478	NA	-0.0282870364864084	NA	Rapid down	0.434986125005587	49.2098147805455	43.4680871286164	55.7981508857313	-3.23550556552606	-3.99462540818793	-2.74870571648892
chr16:80233005-80233506	9.71395578573844	9.09315565783336	2pl	34.0325936155152	-1.25234323091918	3.23342999420164e-05	0	1	0	0	0	0	0	1	Palindrome	1	0	0	0	0	1+	FALSE	FALSE	-1.26124971679775	2.05801172957369e-05	-1.63375327851635	5.71912077126883e-08	-0.197689678242985	NA	-0.798812359342693	NA	Rapid down	0.0720550728008919	17.3511743529444	10.6426708862144	26.8622920442435	-2.20657581437914	-5.5276080127926	-1.57698374761388
chr16:80485451-80485952	25.7499966362558	25.5029897385214	2pl	77.8919266168131	0.56939999931299	0.0181243675060487	0	0	0	0	0	0	0	0	2+	1	1	1	1+	0	1+	FALSE	FALSE	0.0325230576423928	0.898012748481887	0.427350466774831	0.0849994299828477	-0.376155593274484	NA	-0.37701948343003	NA	Delayed up	0.387788162141511	45.921348904995	35.4011289833553	55.9873907988001	2.89397346736	2.0856946782087	4.56210153668859
chr16:81006261-81007757	30.689722227318	24.9286611823425	2pl	2977.51121291169	0.253422486129248	0.0118064164390068	0	0	0	0	1	0	0	0	1	0	3	1	0	1+	0	FALSE	FALSE	0.0261920683081139	0.850114083199268	0.208768583274797	0.130701977029553	0.213175948708831	0.681500253361513	0.1864197537982	0.808282270985856	Delayed up	0.000250481094250657	3.17659364289021	2.10765789549642	6.9202443725356	3.41433295437389	0.982173096250825	5.75274026239253
chr16:81149560-81150061	40.8383946162819	15.5376105268934	3pl	170.221665969851	-0.521178850670445	0.000290488590239275	0	0	0	0	0	0	0	0	0	1	0	1	1+	0	0	FALSE	FALSE	0.399199934774749	0.0409224979581301	0.0699255792840807	0.722484768286797	-0.376349041500945	NA	0.559195415500122	NA	Delayed down	0.00849890757310901	6.56364134680222	5.58244274193219	7.59633106611829	-2.20082665956001	-5.73201014885734	-1.58961381243962
chr16:81238165-81239088	26.3095972558374	21.3669502391917	2pl	181.984987105741	-0.444490160709114	0.00824341401766008	0	0	1	0	2	0	1	1	Palindrome	1	0	0	0	0	1+	FALSE	FALSE	-0.449374555363013	0.0142757167150426	-0.605311775124149	0.00096218018637318	-0.539792820638414	0.624866268581954	-0.231673884081985	0.918161602624452	Delayed down	0.0652965615426783	9.98203345658241	5.82056642786797	16.9334632566169	-1.29718600625942	-2.0342034984853	-0.997380914632399
chr16:81410606-81411107	28.8451777082035	24.6955413138105	2pl	36.6774822259759	-0.60521780153781	0.0421754581566093	0	0	0	0	0	0	0	0	0	0	0	2	0	0	0	FALSE	FALSE	0.42564600588095	0.247475837806151	-0.496512292057264	0.190987566601303	-0.194113600625441	NA	0.27669651645785	NA	Delayed down	0.0613011536469022	16.6533662059336	10.3128579369035	25.7757833798741	-2.12887552008736	-14.627325928932	-1.34728916491532
chr16:81472496-81473415	24.1864776145899	20.3608612238769	2pl	110.062592730323	0.480979914074719	0.002831318166415	0	0	0	0	0	0	0	0	0	0	2	2	0	0	0	FALSE	FALSE	0.188117248296787	0.427350974964451	0.18824185625612	0.423628493746259	-0.556123984822309	NA	-0.506274902574971	NA	Delayed up	0.134892685720763	18.6242784549596	12.0223785210339	28.8725511091228	1.13613378646542	0.901337870374319	1.54812468535908
chr16:81487967-81488468	7.18891854902056	2.87351988774959	2pl	106.054691857945	0.518230284394641	0.00176228982554508	0	0	0	0	0	0	0	0	0	1	0	0	1+	0	0	FALSE	FALSE	0.047350201400951	0.861576985641358	0.447484416549597	0.0936897817385974	0.275021967021078	NA	-0.869887939823439	NA	Delayed up	0.168055380787841	25.1127778455669	18.9934988555612	32.823566141188	1.66104984848042	1.34092354235538	2.14166812424116
chr16:81507395-81507896	16.1018722192418	13.2796591228159	2pl	60.0482319691322	1.36027725450778	6.66745812561405e-09	0	0	0	0	0	0	0	0	0	1	0	0	1+	0	0	FALSE	FALSE	0.547173730558336	0.107377795433607	1.21464375572802	0.000224936884690128	1.29298144411985	NA	1.04418152072781	NA	Delayed up	0.165336955914672	27.65288315847	20.0407205854879	35.3625428479137	2.21559932210594	1.49849910929045	3.60917491067875
chr16:81539143-81539644	31.1506338775924	27.8867757002328	2pl	49.8161849542421	-0.519755745587404	0.0270272164483497	0	1	0	0	0	0	0	1	Palindrome	0	1	0	0	1+	0	FALSE	FALSE	0.00795621869519183	0.980122167041858	-0.365414325268118	0.257579755395336	0.0896328193024283	NA	-0.455005336861052	NA	Delayed down	0.644922108707376	51.9455805957692	39.5848863734873	53.854213218017	-18.7890884905504	-40.3514028591147	-4.73541673139872
chr16:81610902-81611403	-2.01055704831047	-9.99507406086622	2pl	1007.80846156264	-0.437257178124565	4.29688545973735e-06	0	0	0	0	0	0	0	0	1	1	2	0	1+	1+	1+	FALSE	FALSE	-0.0592973393505311	0.617609669858317	-0.308783798241002	0.00948953190302789	-0.0454796905276008	0.982462205591044	0.285109263681852	0.881185987474177	Delayed down	0.0897124110789026	12.4826314692659	9.27455092189717	17.4770564714532	-1.21320680491152	-1.43671830070448	-1.07924099824431
chr16:81616674-81617461	29.9285338004161	13.9818451544945	2pl	200.439444984566	-0.349509496519068	0.015222977297503	0	0	0	0	0	0	0	0	0	0	2	0	1+	1+	0	FALSE	FALSE	0.461103033536676	0.00905764292446695	0.0616436095334623	0.729300637065492	0.023287199851148	0.992851251705653	-0.0203234560668604	0.99576563817801	Rapid down	0.00272253621118259	5.79000736976035	4.57978665027877	7.28671723343814	-2.71641001961154	-9.42876578312737	-1.18972242007722
chr16:81630592-81631093	-12.5347624628493	-17.6576652879304	2pl	101.453128381097	-1.30577327945851	9.88581769851363e-15	0	0	1	0	0	0	0	1	Palindrome	0	1	1	1+	0	0	FALSE	FALSE	-0.68227381481073	0.00667258480793706	-1.63390508041116	4.30716281069115e-10	-0.502420590088827	NA	-0.306763511374794	NA	Rapid down	0.175830449241447	26.5250278292995	22.0345990886307	31.5537426838239	-1.68517477527743	-2.0174988048034	-1.46694459014106
chr16:81634625-81635126	1.00336428744071	1.63963830204868	2pl	48.7594692162349	-0.646603406072225	0.0116086640941694	1	0	0	1	0	0	0	1	Palindrome	1	1	0	0	0	0	FALSE	FALSE	-0.662509020924253	0.0110485729452833	-0.478388671956932	0.0598012043860532	-0.579114954629431	NA	0.169663875062394	NA	Rapid down	0.186870948804677	29.4936374175085	17.2491228222896	49.4187787154776	-0.985869882087324	-2.29691826516785	-0.772361092790465
chr16:81692159-81692660	40.6600961422399	35.2334023378606	2pl	36.4968501918161	-0.945646429325647	0.000204497381817691	1	0	0	0	0	0	0	0	0	0	0	0	0	0	0	FALSE	FALSE	-0.861989112276064	0.0129446823755074	-1.34735104229931	0.000146183823989007	-0.831064783883286	NA	-0.323648584684526	NA	Rapid down	0.00508664403863322	27.4736320510488	17.6114898737172	30.6792110337395	-9.01463131311248	-13.6599870976668	-1.61145543765153
chr16:81716127-81716628	16.0121370362976	13.120032807218	2pl	39.4792448226218	0.708858864612018	0.00909459465283283	0	0	0	0	0	0	0	0	0	0	1	0	0	0	0	FALSE	FALSE	-0.15095113232456	0.736310891381566	0.615474554233516	0.155179020931967	1.30146534819134	NA	1.5556186879984	NA	Delayed up	0.184302637800649	28.0646669666676	21.1885443364045	41.3565922991182	2.00291564826332	1.53069884333856	3.92487620384036
chr16:81755794-81756295	25.2745835663544	20.2530226624622	2pl	36.9810317433225	0.757315467267126	0.00362059570613041	0	0	0	0	0	1	0	0	1	0	1	0	0	0	0	FALSE	FALSE	0.536222307698433	0.203487338851482	0.487127891801053	0.244815325437375	0.0885766670721307	NA	-1.52121364846888	NA	Delayed up	0.176203937730775	26.3119077330001	20.5213109966601	32.3907549240466	1.63249489637015	1.261949571831	2.44653987524374
chr16:81778707-81779494	-51.2978892499805	-56.4756149035593	2pl	132.85642889107	0.31144516257646	0.0387486404832979	0	0	0	0	0	0	0	0	0	0	3	0	0	1+	0	FALSE	FALSE	-0.00685826313439929	0.978085479955917	-0.33609959435372	0.181075620307942	-0.310078262668807	NA	0.703096802427456	NA	Delayed up	0.0613331031066678	5.39122239807135	2.46626248968767	9.84808728187908	0.822948065333132	0.617124227258154	5.34267591095424
chr16:81864632-81865133	-2.55151200595442	-5.09115686247231	2pl	89.7076007846236	-0.73981694760374	0.000360410736315451	0	0	0	0	0	0	0	0	0	0	2	0	0	1+	0	FALSE	FALSE	-0.330274342513374	0.146806425242989	-0.899804895221437	0.000107560254878353	-0.278605460945336	NA	-0.125175545103354	NA	Delayed down	0.113674309073499	16.1738403843732	10.8942345821761	24.6096536860622	-1.21419886669493	-1.69871679174705	-0.963199211647675
chr16:82169682-82170885	15.9270761584832	3.68323317007465	3pl	1193.12190848615	0.31422945604571	0.0204967564949268	0	0	0	0	0	0	0	0	2+	0	2	0	0	1+	0	FALSE	FALSE	0.00242716985212088	0.986972597610897	0.375189564494448	0.0107733625729886	-0.253551783760976	0.814175431548273	-0.259870265570345	0.865469294326839	Delayed up	2.11258649671488e-07	2.34618875572539	1.74967036433811	4.21112786485631	5.35190357873162	2.84617299770641	16.3838066581959
chr16:82633922-82634423	38.5608664741971	33.5009105926271	2pl	40.3870548362836	-1.2978000529816	1.35495910506384e-06	0	1	0	1	0	0	0	2	Palindrome	0	2	0	0	1+	0	FALSE	FALSE	-0.966869501818724	0.00171088167769026	-1.70469296859227	1.26571440285675e-07	0.952235125451715	NA	0.916056985785816	NA	Rapid down	0.0914583048901627	33.795478510587	20.7124105052153	41.579632540045	-6.09918278628887	-17.8183121596468	-1.42230462731739
chr16:82653851-82654352	3.93309683161944	-21.4503863469249	2pl	40.1217349126908	1.13946808750645	1.06464399018537e-06	0	0	0	0	0	0	0	0	0	0	0	0	0	0	0	FALSE	FALSE	-0.0906055548264351	0.849737817902201	0.60153570431926	0.189189755079638	0.548403717326509	NA	0.596153428410313	NA	Delayed up	0.00762423719195579	4.58158319736266	3.92395031357132	5.47854279922008	1.94381638301964	1.4357569916127	2.84577356271566
chr16:82671727-82672228	11.9353906626185	12.3556291118087	2pl	29.2789068848787	-0.87051256522016	0.0109564024412037	0	0	1	0	1	0	0	1	Palindrome	1	0	1	0	0	0	FALSE	FALSE	-1.38738553036387	0.000158437730115573	-1.98652403797213	2.41712347654934e-07	0.194470537511034	NA	1.06786063545616	NA	Rapid down	0.822167596863174	68.9542048605892	60.2779387839853	79.5607150037287	-5.17558046753156	-17.5309490699175	-3.763254136411
chr16:82703659-82704160	-19.8763190189326	-24.2620153625632	2pl	111.687769850499	-1.47829959923423	1.59147314655603e-13	0	0	0	0	0	0	0	0	1	1	0	1	0	0	0	FALSE	FALSE	-0.111276570732634	0.656324819213179	-1.20507932653763	3.96787087100775e-06	-0.710825934131057	NA	-1.53868361056545	NA	Delayed down	0.0544538876046592	15.7483288093095	11.4080030470665	25.3803652343189	-2.26607738762181	-15.3082795529332	-1.72646974930843
chr16:82994649-82995150	29.3429773085376	30.69557320334	2pl	43.3786870922218	0.770161289172663	0.00140635516915508	0	0	0	0	0	0	0	0	1	1	0	1	0	1+	0	FALSE	FALSE	-0.174101811999542	0.660796259754642	0.722213957255809	0.0558428385308831	0.0471845184720498	NA	0.941072829951315	NA	Delayed up	0.15126703835973	21.5705122560902	13.9073222118813	32.479646982957	1.04776752673731	0.84176706530529	1.50208480385621
chr16:83675085-83675586	-7.21907327950098	-8.87721414593534	2pl	371.584268357355	-1.4437263521333	6.69508330935183e-25	0	0	1	0	0	0	0	1	Palindrome	0	2	0	1+	1+	0	FALSE	FALSE	-1.12142330447964	5.91623655376495e-13	-1.60001514398636	3.20895726564731e-24	-1.10883038797078	0.0438889225053966	-1.48880358394222	0.00720009258322161	Rapid down	0.177808446319673	30.3800211002264	24.3651599924791	37.0163766589332	-2.67402408952286	-4.82237624545171	-1.82822184275055
chr16:83717717-83718218	4.00007551928052	-1.83395498364166	2pl	129.675314155979	-1.25156636539307	6.08160979264399e-16	0	1	0	1	0	0	0	2	Palindrome	1	0	1	1+	0	0	FALSE	FALSE	-1.74261564297498	3.61158049406823e-20	-1.59166331593989	8.2078940293283e-18	-2.10141354927585	0.000329188255616805	-1.49811924114863	0.0300271334742521	Rapid down	0.283718855356515	39.0868694796595	34.8582605123067	43.4120558772351	-2.90535602382848	-3.48753463513803	-2.52894813670172
chr16:83813768-83814705	-50.6009622063984	-51.2459937050546	2pl	428.60447822002	-0.374411001604636	0.00215662325129876	0	0	1	0	1	0	1	1	Palindrome	1	1	1	1+	0	1+	FALSE	FALSE	0.109996788065924	0.780537138188593	-0.283905596375272	0.472435257611248	-0.4727218748339	0.798434192068949	-0.00176684680622777	0.999906384946448	Delayed down	0.103688271171648	19.134042524472	11.0359447690617	33.3491857113273	-1.84844115999438	-10.0937069115702	-1.2368733011245
chr16:83887496-83887997	7.73022037368256	5.17575783070814	3pl	38.8697912064368	-0.619911225716016	0.0224575291203825	0	0	1	0	0	1	0	1	Palindrome	0	0	0	0	0	0	FALSE	FALSE	-1.03002983861116	0.00335152449069957	-1.01800021061502	0.00315230002829982	-1.30638109439543	NA	-0.0721302099306343	NA	Rapid down	0.0173646108844504	23.0074844130429	18.5447059675738	27.6529593418453	-5.51944977586883	-8.05704324019148	-2.47900689694677
chr16:84009003-84009504	17.1151067695779	-12.6996409453265	2pl	149.174313755076	1.03459647745128	1.26768483014106e-15	0	0	0	0	0	0	0	0	1	1	0	0	0	0	0	FALSE	FALSE	0.504185062327081	0.0703915093699682	0.752310310048858	0.00620457740534318	0.572387001804789	NA	0.566528239737694	NA	Delayed up	0.041204608210373	6.9196414085545	5.8363472712844	8.75744572641982	1.33600650870874	1.20352976530427	1.51528381175298
chr16:84106278-84106779	0.239900477333345	-6.83756801750287	2pl	158.349496311154	-0.37248820470426	0.0310779843446681	0	0	0	0	0	0	1	0	0	0	3	0	0	1+	0	FALSE	FALSE	-0.0130820498069591	0.942868357136646	-0.170093148810729	0.350406049068203	0.0229658868360255	0.991986028195576	0.116230542847894	0.970153341328575	Delayed down	3.46069397969155e-08	7.66540827428686	5.88088784740456	9.08496415321471	-8.84893230901413	-11.0761759102087	-2.05172736920144
chr16:84138663-84139600	12.7504428113287	-7.14865676295685	2pl	376.522907674739	0.585666828069594	2.56009175606362e-07	0	0	0	0	0	0	0	0	0	2	1	1	0	0	0	FALSE	FALSE	-0.0747408178492275	0.685868739948685	0.226409117421882	0.21295939331545	0.123417679639918	0.924755048399329	0.352028951353743	0.77826645730528	Delayed up	0.0143240639409678	8.72469556407061	7.22733030549519	10.487687168264	2.40390777151728	1.79454053880666	3.51529767719195
chr16:84150873-84151374	17.2460495847337	9.75172228965378	2pl	191.871517957237	-0.812776052240718	5.12974422018791e-11	0	0	1	0	0	0	0	1	Palindrome	0	3	0	0	1+	0	FALSE	FALSE	-1.13543080092679	7.17912949384057e-07	-1.18028311465517	2.16833888432786e-07	0.218868213588751	NA	-1.2238976855255	NA	Rapid down	0.15863480784557	30.8406025470799	23.8121488589996	34.1357471885965	-3.24715029748617	-13.0888480605439	-1.88974323040171
chr16:84176984-84177485	43.3024561258176	37.4490791079006	2pl	108.14648628075	-0.422376913617042	0.0161952578296554	0	1	0	1	0	1	0	2	Palindrome	0	1	0	0	1+	0	FALSE	FALSE	-0.228268787404519	0.272549807627257	-0.561039219716337	0.00741729484915031	-0.1773886989354	NA	0.4909469065451	NA	Delayed down	0.0217077642656789	4.72144846073029	2.17614814840375	8.55516697767452	-1.47775732083372	-6.48245419903301	-0.920257558202933
chr16:84207864-84208365	-22.166253437493	-24.4457585993887	2pl	92.9651161013836	-0.97094590839538	6.46227828819452e-06	0	0	0	0	0	0	0	0	0	1	1	0	1+	1+	0	FALSE	FALSE	0.450548504989541	0.343545954158341	-0.63720014408648	0.185457369517488	-0.452698835517772	NA	-2.05516163114091	NA	Delayed down	0.0173285912063542	9.42594064189016	7.1182013981035	14.54980800331	-2.27758680620262	-4.88981361171247	-1.6165509855016
chr16:84234556-84235057	36.2352659145583	32.151952562777	2pl	125.892475692233	-0.712930712534942	1.06854150599521e-05	0	1	0	0	1	0	0	1	Palindrome	0	1	0	1+	1+	0	FALSE	FALSE	-0.62465469843911	0.00181875752126481	-0.950143243502232	2.59682187035186e-06	-0.719191213503872	0.334274785215708	-0.301441779572169	0.853002333195637	Rapid down	0.0865973759986149	18.0965570380194	12.1587350385377	28.3170230297065	-2.08502130011481	-10.3007010460069	-1.56980992098284
chr16:84271755-84272256	16.4550056529394	14.888079722714	2pl	30.2963879551522	-1.18103056502818	0.000422828116901626	0	0	0	1	0	0	0	1	Palindrome	0	1	0	0	0	0	FALSE	FALSE	-1.83002630937139	2.20193067636551e-05	-1.48890939424161	0.0002570139829854	-1.95360706311409	NA	-1.80464635841252	NA	Rapid down	0.234953919489958	37.2713156012267	30.8698173045566	51.2544476542721	-3.67044798846833	-17.9790707281731	-2.75112629194254
chr16:84284087-84284588	13.9678197295795	2.82080038022311	2pl	2449.36714207602	-0.27894378253662	6.71576310856072e-05	1	0	0	0	0	0	0	0	0	1	1	2	1+	1+	1+	FALSE	FALSE	-0.112699645555104	0.280347820725462	-0.180231444646295	0.0839108079588305	0.277598426092001	0.680546000530512	0.111703028452002	0.937855649624982	Delayed down	0.0711084786718176	12.4308392764135	9.02627115206538	15.9219756097955	-1.5146655432799	-1.86168237719999	-1.3043676932766
chr16:84299894-84300395	-7.61562418542585	-19.8851615708296	3pl	141.819511934072	-0.310754119660627	0.0455721770473383	0	0	0	0	0	0	0	0	0	0	2	0	1+	1+	0	FALSE	FALSE	0.00182500429783912	0.992766599466157	-0.161416556293747	0.422932711860137	0.694804067064002	NA	0.250152605544134	NA	Delayed down	6.50441887478583e-10	2.46875746518	1.81057007982523	6.38360265034949	-7.49897938910227	-15.7866048854757	-3.751428404534
chr16:84339242-84339743	-21.8530719471768	-20.4686768321897	3pl	97.2504237769281	-1.10355232632468	1.24772797508793e-08	1	0	1	0	1	0	0	1	Palindrome	0	1	1	0	0	1+	FALSE	FALSE	0.149795267625549	0.557914654908846	-0.684637279844896	0.00917890896661447	-0.347553123841762	NA	-0.0604699694524399	NA	Delayed down	0.356987741039603	2184.69395746297	57.6672424235888	10246.1838381298	-0.692067844709396	-2.61884374856773	-0.542878189251427
chr16:84356400-84357159	-1.43511987671948	-8.45174071723782	2pl	647.528197212145	-2.88200174769097	9.32925893788122e-128	0	0	0	0	0	0	0	0	2+	1	2	0	1+	1+	0	FALSE	FALSE	-2.39125318324948	1.44401695116569e-14	-2.95019420033195	3.64652080693848e-21	-3.53283458023892	1.39256868215923e-23	-2.18071586881405	7.38245249844383e-11	Rapid down	0.210905895420611	34.4385710817102	27.7237059553751	38.9834278515009	-3.15861282229544	-15.2455823869372	-2.59569985957679
chr16:84358755-84359256	-0.634401768033894	-2.95139559076877	2pl	96.4390240908703	-0.742270407255633	0.000182506296719203	0	0	0	0	0	0	0	0	0	0	1	0	1+	1+	0	FALSE	FALSE	-0.69585418820022	0.00461873730712545	-0.801815033070244	0.00105636010698766	-1.69493435907809	0.0215457955862162	-1.35337039474904	0.151496098228866	Rapid down	0.148590492451588	23.4345886969425	14.6395139010548	33.8000924833184	-1.6925745899276	-3.05331241554659	-1.28526680052299
chr16:84367895-84368396	-13.8617245088532	-18.8737978113585	2pl	96.5721672848986	-0.646433872382159	0.000160089990205518	0	0	0	0	0	0	0	0	0	0	2	0	0	1+	0	FALSE	FALSE	0.256671335133316	0.308919874364679	-0.372220977165582	0.147472936702331	-2.58144804868027	NA	1.42275969750622	NA	Delayed down	3.1161424161224e-05	27.8783575103814	14.1930955100476	34.5236557055277	-8.37992170109863	-21.6069928950238	-1.43392100210225
chr16:84414501-84415322	14.4676096876983	-9.10687023458808	3pl	578.153522018947	-0.549903892900738	3.48029024938701e-10	0	0	0	0	0	0	0	0	0	0	3	4	1+	1+	0	FALSE	FALSE	0.382638442642714	0.00781574260123045	-0.142328551606171	0.323858694261464	0.115813533014514	0.905578447488697	0.25834643382878	0.795510005565274	Rapid down	0.107691575415734	17.4127217018727	14.2172654348102	20.9231154626868	-1.55200943715937	-1.88417406964674	-1.25937469646995
chr16:84508893-84509394	27.7968499919671	11.8514614219313	2pl	426.224311070318	-0.295657939129877	0.00687389618096248	0	0	0	0	0	0	0	0	0	0	0	2	1+	1+	0	FALSE	FALSE	0.216381478258841	0.142307527208331	0.0706471430891897	0.631404586264944	0.975946694372021	0.169308589260977	0.988840297098674	0.241122136786954	Delayed down	0.0245887468894681	10.7949622359149	8.85309532302874	14.0821616335792	-2.30769893323849	-3.24049386927116	-1.82601326757224
chr16:84518172-84518673	41.5747264499151	33.4255661361334	2pl	282.345582385279	0.543806221275136	1.14033934941857e-05	0	0	0	0	0	0	0	0	0	1	1	0	1+	1+	1+	FALSE	FALSE	0.115702474147262	0.532793454529139	0.486886669801317	0.0075319636917781	0.470287672274209	0.737250268576958	0.785337288116747	0.562380496164711	Delayed up	0.0600182627351245	9.92307344574306	6.39935896166113	15.0793214222087	1.39703236920204	1.12783312879478	1.93360905056926
chr16:84537778-84538279	-12.6692505754133	-12.2102335409907	2pl	92.8585535196185	-1.48717295190653	1.02307622029927e-16	0	1	0	0	0	0	0	1	Palindrome	0	1	1	1+	1+	0	FALSE	FALSE	-1.5918458493539	1.90669873809286e-14	-1.67599986377981	3.91597055550204e-16	-1.13415835053586	0.335141648002239	-0.461282144100082	0.855843496998951	Rapid down	0.272157682860002	37.8987433650039	32.7449958482166	42.533724657172	-2.17696182290482	-2.53824377408586	-1.82336576671594
chr16:84559749-84560250	9.97620433507114	5.12347332861061	2pl	133.773300638631	-0.50976550513666	0.000449721623615636	0	0	0	0	0	0	0	0	0	0	0	0	1+	0	0	FALSE	FALSE	-0.219797101723555	0.22035544556266	-0.457713166208264	0.0106709891257453	-1.07597347544181	NA	-0.208468617580809	NA	Delayed down	0.245780488578369	35.6009782519966	31.0165832775479	40.4389118222017	-2.56114117680377	-3.00434620268412	-2.26886626118523
chr16:84597793-84598760	30.011518790125	25.6908001934779	2pl	622.373811926834	-0.373007214444202	0.000166429292708072	0	0	0	0	0	0	0	0	0	1	3	4	1+	1+	1+	FALSE	FALSE	0.254388008091133	0.078023044585175	-0.150103472559536	0.299968850647739	0.17979531875321	0.70622159195039	0.268237359325661	0.59238081992481	Delayed down	0.11232962488944	14.4513917271394	9.79402238599423	20.1921988863906	-1.0198212956563	-1.21612115847722	-0.871319558850363
chr16:84599640-84600141	36.35708636304	37.1409395635366	2pl	718.881129435749	-0.319804550940983	0.00133638658082637	0	0	0	0	0	0	0	0	0	0	1	1	1+	1+	0	FALSE	FALSE	0.157672938594019	0.212235908802787	0.0560757022147848	0.656454711130001	0.187093277823762	0.7481898903218	0.141911301977985	0.88042967286211	Delayed down	0.149389632200585	22.3952703329462	14.8666114903925	32.6429192047966	-0.910088253889825	-1.28827672109105	-0.771454399889085
chr16:84604494-84604995	-9.71363912233034	-25.4734775039109	3pl	445.695967895777	-1.13710001613963	1.94984431087494e-33	1	0	2	0	1	0	0	2	Palindrome	0	0	1	1+	1+	0	FALSE	FALSE	-0.95130264860991	5.05805737789387e-12	-0.965139663150136	1.83757987887151e-12	-0.910848740719338	0.00530298113011904	-0.839189641559077	0.0237913620337415	Rapid down	0.268908826412296	42.487795960059	33.9586236109872	56.6276821822245	-1.35141650860484	-1.77696266392778	-1.10629927650474
chr16:84726614-84727115	33.0815509343871	22.9668156663257	2pl	164.990650993544	-0.374874123768119	0.0249967952177813	0	0	0	0	0	0	0	0	2+	0	2	1	1+	1+	0	FALSE	FALSE	-0.197969721748116	0.282207874658345	-0.428827107619642	0.0200345409779534	0.157313411031745	0.940052893645629	0.215571169745766	0.941920255823312	Delayed down	8.31971689037256e-08	9.13723121628346	8.24726538930465	17.081386483218	-8.29550443698425	-24.2593733363268	-2.12233041192807
chr16:84730356-84730857	39.0263792398602	16.4510926862791	2pl	126.981450626218	0.476153501088164	0.00138226094360359	0	0	0	0	0	0	0	0	0	0	0	0	0	1+	0	FALSE	FALSE	-0.0286631910682242	0.898491644574749	0.566185535711734	0.00894643085793975	0.171864848195982	0.904478154736938	0.323353893836783	0.840039761956617	Delayed up	1.65439582235801e-07	2.37296357589041	2.09647038306411	5.39853945860305	5.91179141657708	3.61173324911292	7.33263635282479
chr16:84789052-84789553	0.61313681600493	-1.89222205740719	2pl	210.797928787725	-0.838027794053555	2.16222003343986e-09	0	0	0	0	0	0	0	0	0	1	1	0	0	0	0	FALSE	FALSE	-0.710178376824327	0.000108258593993414	-0.800081307160188	1.18777535312398e-05	-0.913819595836246	0.404502248506068	-0.290667750058367	0.911026155780494	Rapid down	0.231461052715823	33.6743627700562	28.1138662984746	39.0651317893393	-2.31726301057838	-2.84952395752245	-1.94810062371238
chr16:84834343-84834844	30.986658276517	27.6688521236588	2pl	59.8422737246174	0.489782347356659	0.0378503631992963	0	0	0	0	0	0	0	0	0	0	1	0	0	0	0	FALSE	FALSE	-0.130658236115649	0.719660670406012	0.331637243262348	0.347212142120653	-0.200739895292939	NA	-0.190280625653412	NA	Delayed up	0.126805350748252	25.1927349676031	20.8809764584756	36.09788191768	2.6280783704615	1.81747106702665	16.4041309240654
chr16:84851138-84851639	15.1631953069358	1.1165831355564	2pl	41.6325169862556	0.812172423644906	0.00128430195975456	0	0	0	0	0	0	0	0	0	0	4	1	0	1+	0	FALSE	FALSE	0.121053808368596	0.771448515765582	0.0226109022491825	0.956455020102536	0.488988961032788	NA	0.947010653250323	NA	Delayed up	0.0454502389005536	11.6802860078148	8.96465412927898	16.1433565158911	1.89040547293919	1.49525290697875	2.34617353304205
chr16:84863906-84864741	34.8463287889444	29.3995320429797	2pl	88.604418346076	-0.423397078053618	0.0238035654505302	0	0	0	0	0	0	0	0	0	0	2	1	1+	1+	0	FALSE	FALSE	-0.0476864295187509	0.8309922870261	-0.377484712441558	0.0938418668712213	0.293534426756152	NA	0.118838813278959	NA	Delayed down	0.0920577096554201	13.5749726142152	8.80086170428662	24.4074198778535	-1.33659472947789	-1.94894782879542	-1.02869020035338
chr16:84884924-84885738	-8.59311046504665	-16.9690759187003	2pl	221.08871337375	-1.22044789542751	4.88896709559738e-18	1	0	0	1	0	1	0	1	Palindrome	0	0	0	0	1+	0	FALSE	FALSE	-1.68239023557421	7.14722808143565e-22	-1.61065725196496	6.46488676657959e-21	-1.75023271241425	2.29942604182495e-09	-1.46253017196724	2.9586017896555e-06	Rapid down	0.18239394544231	29.3026043573707	24.4239713427562	32.7797027026324	-2.2935486983336	-3.21665505283573	-1.85618489343882
chr16:84916282-84916783	2.56259800793617	0.56415141339241	2pl	159.458611909798	-0.377118774935409	0.014895680414673	0	0	0	0	0	0	0	0	0	1	0	0	0	0	1+	FALSE	FALSE	-0.209653749175156	0.260144208144587	-0.37050272202085	0.0465443287378411	-0.619808443446377	0.616986418076484	-1.03875615777748	0.379640573146142	Delayed down	0.232762483725019	33.6802135240344	28.4703358289717	40.5549142892336	-2.31279846423164	-3.37588977448255	-1.74543554477047
chr16:84916833-84917334	10.8882498049585	4.91181480357116	2pl	56.7236103625028	-0.640491317052649	0.00286687765493864	1	1	1	0	1	0	0	2	Palindrome	0	2	0	1+	1+	0	FALSE	FALSE	-0.791841402041508	0.00614306756851637	-1.08839175923992	0.000187416840186371	-0.561152081896986	0.747690955182886	-0.315024929694916	0.91987959012944	Rapid down	0.522957413066483	50.6714578591094	49.145719729676	51.6965212828812	-17.8549595872029	-30.3471367338131	-10.365213625783
chr16:84922707-84923208	-22.1086991222845	-28.1949181069454	3pl	621.225105361035	-2.74052394589276	3.66536778421556e-185	1	0	1	0	0	0	0	1	Palindrome	0	1	0	1+	1+	1+	FALSE	FALSE	-1.45127947278981	6.14219085917053e-05	-2.49751395229895	7.50562096266906e-12	-1.32549737859189	0.0248339094275715	-0.660861046915078	0.550037704783386	Rapid down	0.174451986866629	32.0940564394897	28.5016273988856	36.8218810724075	-2.99426287576336	-4.43807526418727	-2.01016482062264
chr16:84924265-84925245	-4.96827790889439	-10.0363176697406	2pl	357.944539622361	-0.613691841476858	2.60098993123668e-09	0	0	0	0	0	0	0	0	0	0	2	2	1+	1+	0	FALSE	FALSE	-0.0950305141028737	0.601161959232534	-0.175242843630509	0.334125956472994	0.430080859188106	0.638810774643297	0.163607584551331	0.935765621920811	Delayed down	0.172294640247133	26.3808408879494	21.6819686384307	30.4863808593562	-1.70905350821339	-2.14316857131435	-1.42854335850348
chr16:84948287-84948788	8.75311976199072	4.98308921616818	2pl	72.9115735155197	-0.479196860363401	0.0460464847716584	0	0	0	0	0	0	0	0	0	1	2	1	1+	1+	0	FALSE	FALSE	0.140015552384892	0.640397306445924	-0.103705678541449	0.730367850319327	0.995109239015139	NA	0.36142753324539	NA	Delayed down	0.000247980657185106	22.7286880872314	14.7638080402722	32.2044508100409	-8.68126300293902	-71.004675086019	-2.11070570097506
chr16:85029366-85029867	30.8002948269127	20.3155552735524	2pl	74.8066540394356	0.758093035214463	0.000555571057425652	0	0	0	0	0	0	0	0	0	0	1	0	0	1+	0	FALSE	FALSE	0.418590794369101	0.19946419904739	0.623164415518957	0.0523591730485859	0.453637393315979	NA	0.609281949422324	NA	Delayed up	0.0552668954010094	10.0507372413853	7.47492206257035	14.8478709020655	1.48904575015566	1.14466146745146	2.10126320335186
chr16:85080963-85081464	6.09216309782069	2.93552668291259	2pl	255.206211503379	-0.709696256127006	1.84930666358706e-10	0	0	0	0	0	0	0	0	0	0	2	0	1+	1+	0	FALSE	FALSE	-0.294318051105229	0.0614258488394916	-0.829682703034304	2.1659763869982e-07	-0.408803282695932	0.813951790602107	-0.240496299755087	0.938221717239165	Delayed down	0.122145366803829	29.7168838379823	19.7126965569138	32.32812104804	-3.55622676155921	-4.84035766258571	-1.71300746492452
chr16:85146947-85147770	15.8944604480085	3.60612310276685	2pl	245.770964213021	0.628144217038555	2.97966424140109e-05	0	0	0	0	0	0	0	0	0	0	5	1	1+	1+	0	FALSE	FALSE	0.262860939300222	0.137918085573737	0.326558277678324	0.0627408800032023	0.930701198100131	0.100834220836367	0.305255725494442	0.845256450828001	Delayed up	0.0615912989113697	16.6043232074629	12.4138099942781	20.3714675552262	2.25509811318957	1.65633873426884	3.55148393397217
chr16:85174302-85174803	6.78237400357918	-1.14202159073782	2pl	299.991361217004	-0.894613396091952	1.19176888979342e-09	0	0	1	0	0	0	0	1	Palindrome	0	0	0	1+	1+	0	FALSE	FALSE	0.0333646939709737	0.833724623137593	-0.62281918781739	0.000121513506455603	-0.384997628441458	0.703548118933563	-0.364565656726828	0.799772625470642	Delayed down	0.124745745640383	20.4341539962542	15.8780735348989	26.2651195827456	-1.65403407969538	-2.37180111072222	-1.3623992806124
chr16:85209438-85209939	40.3908886453438	39.4803279408234	2pl	93.8364553377935	-0.406791177550443	0.039858232102439	0	0	0	0	0	0	0	0	0	0	0	3	1+	0	0	FALSE	FALSE	0.318391178814595	0.208526400848962	-0.218444391936276	0.394804052126185	0.966861112806756	NA	0.806656472247821	NA	Delayed down	0.147978323255619	21.7581798493335	10.8138976908387	44.1806267038496	-0.898321427161988	-1.22002075873297	-0.696283297600023
chr16:85212320-85212821	-4.26398009903143	-12.2190475119657	2pl	97.4029188628778	0.83871257995851	0.000372991501481798	0	0	0	0	0	0	0	0	0	0	0	1	0	0	0	FALSE	FALSE	0.0443842804605332	0.860214685573716	0.55051754801855	0.0238419801966227	0.75076405147654	NA	0.53640279290171	NA	Delayed up	0.0257969465948986	13.4616750481662	8.97530828186208	20.0951308826368	2.64435872716719	1.59350217683761	9.0776876934124
chr16:85220116-85220617	32.4210614626156	29.8536673109204	2pl	1594.32460301664	-0.228663499280962	0.0447863503754238	0	0	0	0	0	0	0	0	0	2	1	0	1+	1+	1+	FALSE	FALSE	0.110023243183923	0.466282811342297	0.0815589061976302	0.588671814408623	0.272538965112948	0.524310948452055	0.151598939168508	0.85128050864829	Delayed down	0.074531102338346	11.3587366280996	5.73238935901748	25.0239409532115	-1.46065055568318	-3.66674883224221	-0.967713633616006
chr16:85220919-85221420	27.6823157458818	23.3173487743431	2pl	1369.00490955251	-0.348425328000521	0.00330515734343471	0	0	0	0	0	0	0	0	1	0	1	1	1+	1+	1+	FALSE	FALSE	-0.0630342685877038	0.73674810994237	0.0168567927132318	0.928215548410667	0.214726175983634	0.654309828250821	0.184620079356068	0.795453040454023	Delayed down	0.0965688455607683	18.3516111766745	11.1489782211214	27.2467756147811	-1.78740730339486	-10.1076250184855	-1.2071833918193
chr16:85225233-85225734	24.2269394137766	15.9192335062131	2pl	494.932371968941	-0.422364246004215	0.00380046518959822	0	1	0	0	0	0	0	1	Palindrome	0	0	1	1+	1+	0	FALSE	FALSE	0.0441960728870939	0.782664928201327	-0.366649671067307	0.0226092654952935	-0.366356610575006	0.626447174252181	-0.0756835584838271	0.966966549635454	Delayed down	0.032106782294772	11.282187452972	7.61823552676823	23.5815148244528	-2.1297762842201	-6.93267755272523	-1.48510399393918
chr16:85259293-85260210	-12.7417953229713	-18.9223940180935	2pl	260.402870030512	-0.618057422202695	3.42625401074625e-07	0	0	0	0	0	0	0	0	0	0	1	2	1+	1+	0	FALSE	FALSE	0.540855229614002	0.259490940468926	-0.416051935948148	0.388178247314183	-0.439767553842819	NA	0.290355612765571	NA	Delayed down	0.0884653880979717	12.9541252282068	9.51379759442924	18.5989970330505	-1.2565851674666	-1.5734901087248	-1.07877019754408
chr16:85266764-85267265	12.7986839110639	9.83921368604073	2pl	562.931379932345	0.925631568792517	4.58061325570849e-16	0	0	0	0	0	0	0	0	0	0	2	2	1+	1+	0	FALSE	FALSE	0.619348493116727	0.00104074172944784	0.843081518755161	6.96820166725378e-06	1.11122845345705	0.469046151955582	1.16918440636136	NA	Rapid up	0.158237478734706	26.4164834015363	18.4383037765581	34.9946868529667	2.03530716818992	1.39297171912464	3.47745665597308
chr16:85276743-85277244	26.6932480812714	21.4371972902235	2pl	129.155405487094	-0.868301672879308	6.69582751287307e-05	0	0	0	0	0	0	0	0	0	0	2	0	1+	1+	0	FALSE	FALSE	0.500062606296676	0.102796426197446	-0.300552574430229	0.334588968900018	0.147449079289491	NA	0.0544403213161955	NA	Delayed down	0.0620390319748663	16.4320205202912	11.4020147355456	25.3828763401726	-2.20425200594141	-5.29561974248951	-1.56827663925427
chr16:85285556-85286393	18.2338344557411	15.4948322953853	2pl	175.374799649868	-0.856586640648231	1.70750034125833e-05	0	0	0	1	0	1	0	1	Palindrome	2	0	0	0	0	0	FALSE	FALSE	-0.15451932533812	0.505477931142098	-0.477045087597128	0.0411517326157435	-0.606542341100462	0.587836587128937	-0.881541636694904	0.441506009196861	Delayed down	0.110563636297921	14.7752955555078	9.87266011430318	22.1814501004967	-1.16326004174137	-1.4985541591521	-0.98805246727871
chr16:85291387-85291888	13.1565046847913	9.00892599038685	2pl	1852.08862938656	-0.313808537842909	0.000869192960999623	0	0	0	0	0	0	0	0	1	0	2	2	1+	1+	1+	FALSE	FALSE	-0.12998642064771	0.443775946328429	-0.0770312692566069	0.649362851912878	-0.137933111530348	0.933336799692245	0.111283516005355	0.964530340964901	Delayed down	0.153502034330146	25.3940560638055	19.2472910530036	32.9913794038209	-2.10698041098071	-3.59281450480794	-1.46552251322087
chr16:85309773-85310274	-4.76669863302845	-9.66315744411901	2pl	134.567448472429	-2.04963787864421	9.82062954336815e-34	0	0	0	1	0	0	0	1	Palindrome	0	0	0	1+	1+	0	FALSE	FALSE	-1.88848768065687	1.49888481899836e-18	-2.41955123700759	2.11503763981804e-27	-1.69866166687853	NA	-1.33880176015097	NA	Rapid down	0.217617041413856	33.7931596509017	30.451845749126	37.7779292604821	-2.72700740063066	-3.45948652468158	-2.30466532242947
chr16:85312773-85313925	0.430151170809097	-9.07071137950015	2pl	689.562700885942	-0.680056509020469	7.48461942032092e-19	0	0	0	0	0	0	0	0	1	0	3	4	1+	1+	0	FALSE	FALSE	0.470509314824192	0.148971160424534	-0.39372392814316	0.228524476331985	0.00905007903661454	0.99724709292686	0.286487429163849	0.901889873931689	Delayed down	0.147596951531489	22.1758452560732	17.8492145708244	26.5230398137431	-1.49096145109024	-1.84553149208869	-1.27698041234058
chr16:85328203-85329009	35.599149415504	27.6359200753172	2pl	704.602138211932	-0.377508758798744	0.00148379721066223	0	0	0	0	0	0	0	0	1	0	4	0	1+	1+	0	FALSE	FALSE	0.0704978147624545	0.718379785347327	-0.0988422421097164	0.613225396481419	0.0594217470170195	0.987822352209846	0.675517497396582	0.837145682615252	Delayed down	0.0243412625500714	7.72240361661789	5.57223786783977	11.257239879621	-1.71530363476609	-3.36646274737591	-1.19204342408909
chr16:85340562-85341063	24.178833079229	18.4992823164635	2pl	44.4078094637338	-0.743228631909736	0.00419100827445909	0	0	0	0	0	0	0	0	0	0	0	1	1+	0	0	FALSE	FALSE	0.296248840466365	0.36508079760411	-1.09552415208652	0.00157033862772983	-0.897722106051277	NA	0.00509540783414477	NA	Delayed down	0.00476848401301929	18.3004466534562	10.7767087051349	25.0565297936275	-5.27477653044599	-14.3684992977373	-2.31723229259357
chr16:85354744-85355692	27.6359485873832	20.6135027733419	2pl	1890.19002370718	-0.321065638833301	0.0012556764502271	0	0	0	0	0	0	0	0	0	1	2	1	1+	1+	1+	FALSE	FALSE	-0.0133762818854294	0.901213398219413	-0.017839285491466	0.868218934534066	0.186195861747806	0.692966495867274	0.207207555617915	0.727234173351782	Delayed down	0.0766023110694512	13.0426680053636	9.26338778813919	19.0675699728946	-1.49651346721564	-1.99624469092628	-1.17231929231644
chr16:85417142-85417643	-26.7376356101758	-28.4604841158739	2pl	117.345268240759	-0.588644401237556	0.00156666794620381	0	0	0	0	0	0	0	0	0	0	1	2	1+	1+	0	FALSE	FALSE	0.395907083032606	0.132011974229606	-0.623554071837305	0.0219860360342538	0.0979180915044064	NA	0.553788740563472	NA	Delayed down	0.0669482617190607	13.161947593561	8.58345277433255	21.8418823720069	-1.60457266753835	-2.80245940212618	-1.15959006789068
chr16:85438910-85439411	42.9934956399401	31.6494288133742	2pl	639.69441626856	-0.674219406409721	1.80169376242389e-10	0	0	0	0	0	0	0	0	0	0	6	1	1+	1+	1+	FALSE	FALSE	0.586458048286007	0.0963396811896907	0.0959817041665629	0.785855171321164	0.600434492880216	0.739723693775601	1.68462247032899	0.113314438717428	Delayed down	0.0696503342487919	14.3231790818072	11.3455719349552	19.3078289469947	-1.74164280614777	-2.66468040495042	-1.36343779149485
chr16:85480159-85481138	2.93520802457232	1.65564172057885	2pl	198.795596107329	-0.347127031241615	0.0237996038977533	0	0	0	0	0	0	1	0	0	0	2	1	1+	1+	0	FALSE	FALSE	0.255834022488564	0.296139727780011	-0.0257018529139683	0.916648708589407	0.349704958085668	NA	0.597899611171552	NA	Delayed down	0.194300127747775	27.5173405168857	18.3135306979119	42.6906694833208	-1.40582567466702	-1.99323291207314	-1.05791822525106
chr16:85526261-85526762	33.8337713864808	31.3894441273145	2pl	207.147815608374	-0.466728557895956	0.00637616420679654	0	0	0	0	0	0	0	0	0	0	0	1	1+	0	0	FALSE	FALSE	0.196512897342422	0.314640219280285	-0.0340887788260594	0.861517463104919	-0.0537313493902555	NA	-0.57536866554112	NA	Delayed down	0.141950230421904	20.0785327020013	12.9585164344961	32.0235781254861	-1.22372814483165	-1.86151549312241	-1.0099094877033
chr16:85541814-85542928	29.4332555524426	24.4047939504232	2pl	362.377719356901	-0.375253946602641	0.000825794078946186	0	1	0	0	1	0	0	1	Palindrome	0	2	1	1+	1+	0	FALSE	FALSE	0.607167475165904	0.00227049038747802	-0.0286626199049066	0.886347928610659	0.801259482173781	0.176208016847561	0.526487696704347	0.613218753652498	Rapid down	0.0552822103923981	5.95110897645664	3.63359349204078	8.88894958817978	-1.01321028472193	-2.26687525426431	-0.838927587225958
chr16:85553208-85554453	7.20930837930184	6.31015965410921	2pl	1217.0213994605	0.310172829342356	0.00267762925321633	0	0	0	0	0	0	0	0	0	0	1	3	1+	1+	0	FALSE	FALSE	0.335821042169647	0.0129910450432866	0.180144068519862	0.18211017424568	0.288104535125079	0.7590337318583	0.759803936622412	0.219562774316488	Rapid up	0.0598209509757229	10.3571314377733	6.39091137649556	27.2959803835759	1.57377909700866	1.12929343376619	5.38275439474083
chr16:85594121-85594622	32.8156559944796	22.4557712152731	2pl	128.110767559821	-0.471101572539169	0.00530548655975223	0	0	0	0	0	0	0	0	0	0	4	0	1+	1+	0	FALSE	FALSE	0.239276422609962	0.341204092884405	-0.0185140378002106	0.941461792500646	-0.597365696791625	NA	-0.605576046669279	NA	Delayed down	0.0248618065444743	6.21988966303261	4.10308417227566	9.42547181655305	-1.45524107337835	-2.63721986370535	-1.07345834904773
chr16:85602765-85603652	-15.9532581667814	-24.7148492787788	2pl	510.383574605622	-0.616779803490459	1.13893351434568e-07	0	0	0	0	0	0	0	0	1	1	1	3	1+	1+	0	FALSE	FALSE	0.517727553918697	0.277050201996693	-0.412808868363197	0.387100876249149	0.571571755782474	0.75847801965847	1.12079769367301	0.478602163075345	Delayed down	0.00597418405971815	10.2680106512726	8.47993923289163	14.4852843589256	-3.23062023668064	-8.0180868349182	-2.24106807880284
chr16:85606894-85607745	33.1295848158258	12.4405811098361	2pl	1441.55253469976	-0.332910682288129	0.000170692533191573	0	0	0	0	0	0	0	0	1	4	1	1	1+	1+	1+	FALSE	FALSE	0.299394125273787	0.0843971224313938	0.0352870067025595	0.838918025847176	0.438102976940494	0.667977153923896	0.576546645700026	0.61268060495224	Delayed down	0.0185908697446732	6.37538798170368	5.33131819141423	7.80115741615203	-1.75988887361853	-2.67537884840391	-1.41386021867391
chr16:85610434-85610935	45.7910579208309	42.448695823692	2pl	568.062921254926	0.307765451013336	0.00769668128015386	0	0	0	0	0	0	0	0	0	0	0	0	1+	1+	0	FALSE	FALSE	0.261719852427092	0.12667703793085	0.119667488962845	0.484230950907976	-0.0160169236085915	0.995574375066907	0.26856431358171	0.936337425546483	Delayed up	0.0643749307737712	7.13130291966102	3.49803752797085	13.8819227546833	1.0287052420964	0.794543650098787	2.38619625670483
chr16:85614029-85614530	22.162601979688	12.3232891465762	2pl	440.514967820036	0.819717781624689	2.16459955332601e-10	0	0	0	0	0	0	0	0	0	0	1	0	1+	1+	0	FALSE	FALSE	0.634104789312336	0.00671655206518099	0.753417431521237	0.0011688689436409	-0.988364148759856	NA	-0.605472838383678	NA	Rapid up	0.0600612627819814	7.75348411305674	5.8590520535331	11.6165549723958	1.13113629443945	0.958296712018048	1.36939883292433
chr16:85626095-85626978	14.5710115271102	0.843563612613694	2pl	321.576741727631	0.563783380385147	6.6588596108851e-07	0	0	1	0	0	0	0	1	Palindrome	0	1	0	1+	1+	0	FALSE	FALSE	0.153738221129391	0.364445405043753	0.18735768299938	0.264650655693037	0.343540898420299	0.747980666538263	-0.227809164347362	0.903583757761465	Delayed up	0.0330016001547003	8.91988567027503	6.95485926125331	12.4155685024521	1.76931411528003	1.41875894805109	2.79874096365722
chr16:85662401-85662902	16.4225190832859	7.87590935146543	3pl	216.628040253841	-1.36392310046329	1.60694077553389e-29	1	0	1	0	1	1	1	1	Palindrome	0	3	0	0	1+	0	FALSE	FALSE	-1.05167501193651	1.88934514294774e-09	-1.5271065369254	9.89922581287212e-18	-1.06518538787714	0.374201312165025	0.0113118132042457	0.998036907949584	Rapid down	0.281383475324823	56.6028016392374	37.403453015049	182.255338235553	-1.06315776860726	-1.51763710427883	-0.763596456845826
chr16:85715554-85716055	27.8067790123368	28.2220040535609	2pl	71.4212620275444	-0.4820379490355	0.0236006404388257	0	0	0	0	0	0	0	0	1	0	1	0	1+	1+	0	FALSE	FALSE	0.203745787415154	0.506448202670432	-0.490416119993607	0.116824321041184	-0.506888144990405	0.792483709285029	-0.661914322716099	NA	Delayed down	0.1184926150353	22.4239341033343	11.2590479218113	34.9623643139585	-2.01168513387725	-7.4038187620988	-1.38567840126956
chr16:85716665-85717166	-35.8273695985397	-37.8532894099638	2pl	137.74638740193	-0.889651637555883	1.38728547723291e-08	0	0	0	1	0	0	0	1	Palindrome	0	2	1	1+	1+	0	FALSE	FALSE	-1.13837413709901	1.40266991845956e-09	-1.34206577410545	1.01222257300784e-12	-0.920745006664531	0.469714069602601	-0.00977624710715409	0.998189482372702	Rapid down	0.224059468149229	33.2631246944502	28.6921232467207	38.072442987473	-2.50210108667787	-2.96376033758958	-1.98654644532039
chr16:85729475-85729976	19.3514159440217	10.0576051977686	2pl	60.3212872963155	0.895337347414356	2.95887953537064e-05	0	0	0	0	0	0	0	0	0	0	1	0	0	0	0	FALSE	FALSE	0.341255155073091	0.381178619257636	0.559066634669194	0.144752257114919	-0.428227492123084	NA	-2.02539371777861	NA	Delayed up	0.0498770802295531	10.0811136344849	6.84421191471881	15.1042571477613	1.60926240575999	1.27420284513775	2.09186252314187
chr16:85912625-85913335	25.7495372374005	34.3559262836956	2pl	604.503865241799	0.36681783803079	0.000218968501234537	0	0	0	0	0	0	0	0	0	1	2	1	1+	1+	1+	FALSE	FALSE	0.0559962851546734	0.868709699227004	0.148902300601067	0.660060202460163	-0.900474772424541	0.447485590035674	0.0581464070898732	0.985871559244546	Delayed up	0.644384498421946	64.6292319051246	49.6539227463732	208137.778077851	7.77363593059699	4.29856725509333	2440.29798104214
chr16:85927839-85928691	-7.76872195304315	-8.6831442392731	2pl	132.396830943236	-0.545681615504911	0.0017014038598403	0	0	0	0	0	0	0	0	0	1	1	0	1+	0	1+	FALSE	FALSE	-0.170056528384819	0.40190600453116	-0.493857119982049	0.0154247518069454	0.338352614510905	0.862013511904093	0.111918283136514	0.975043601489032	Delayed down	0.114620402968261	15.4223500722348	9.9719933924628	26.8670748333234	-1.22678080064538	-1.94099121795935	-0.894607376907747
chr16:85988281-85988782	0.745696392016827	-1.62225007857575	2pl	46.5958905983649	-0.970716613237349	0.00052127672285663	0	0	1	0	0	0	1	1	Palindrome	1	0	0	0	0	0	FALSE	FALSE	-0.724339551206145	0.00432924122589926	-1.00881660315636	7.86384799040759e-05	-0.862314570384098	NA	-0.286572819037786	NA	Rapid down	0.101247081888083	14.8480604288638	9.67321189204009	25.4000849408021	-1.34607653736028	-1.91010358265267	-1.05544338684946
chr16:86032562-86033372	-1.91975443078472	-8.24233006924471	3pl	182.199493552198	-0.34526201814344	0.014941614452849	0	0	0	0	0	0	1	0	0	0	2	1	1+	1+	0	FALSE	FALSE	0.0472214818692195	0.770693108553173	-0.632223023476828	0.000132709902750346	1.04652383440943	0.348700633742614	1.03903130752101	0.464830492786155	Delayed down	0.13229454349239	24.3992476912383	17.1422567778441	29.4495902078305	-2.08639701381566	-13.1226329543703	-1.29370267079163
chr16:86051197-86051698	23.7039329533385	18.511118328667	2pl	569.386125552811	0.324821896496678	0.0191163416847866	0	0	0	0	0	0	0	0	0	1	3	0	1+	1+	0	FALSE	FALSE	0.307153883501634	0.0222066287314069	0.540999627819675	4.66769358019882e-05	1.27100681295546	4.35416216478817e-05	0.775494144948103	0.0722816657564769	Delayed up	0.00621709747668656	7.9350593212176	5.48879464334996	13.6407775843304	2.75954136943664	1.68637402215022	7.00300611619838
chr16:86069785-86070286	20.5928555696612	21.2420309620614	2pl	712.940163309918	0.247958229587953	0.0298597112110959	0	0	0	0	0	0	0	0	0	1	2	1	1+	1+	1+	FALSE	FALSE	0.285129700252507	0.0834745091972432	0.500112516212829	0.00225130725084185	0.759582694323682	0.371511666503806	0.558014851912645	0.69297568612534	Delayed up	0.144319566889315	25.3961465003227	12.2494579540344	45.5679035072293	1.9178985176174	1.1405917815687	5.21982288942071
chr16:86074679-86075180	22.6056383121611	16.0360063495238	2pl	405.887260215412	-0.371013294599015	0.000216619909026016	0	0	0	0	0	0	1	0	1	0	1	1	1+	1+	0	FALSE	FALSE	-0.219565929161659	0.131281355333131	-0.337562753471138	0.0199940157291972	-0.364167523571279	0.784806776614495	-0.0974817619013975	0.971655232094161	Delayed down	3.35461780183736e-05	16.4447096606899	11.0161750883178	27.0634050392353	-2.15283734249515	-20.5190611139157	-1.69364122334024
chr16:86090438-86090939	16.1490146318084	7.03781514733326	2pl	436.07607050615	-0.489972625432802	1.68517908860158e-06	0	0	0	0	0	0	0	0	0	1	2	2	1+	1+	1+	FALSE	FALSE	-0.407065771821627	0.00807421777895652	-0.529844516980474	0.000549581337891943	-0.228499033294616	0.878207359083685	-0.0224937487622769	0.993414963715255	Rapid down	0.106199989169521	18.8513993183158	14.2667381020395	24.9878689948841	-1.73672187825315	-16.0907224589764	-1.38487468690581
chr16:86142985-86143486	25.2022083441845	20.7105056116251	2pl	50.9386199562082	-0.504502443840996	0.0287196815773341	0	0	0	0	0	0	0	0	0	0	3	2	1+	0	0	FALSE	FALSE	-1.18125072674215	4.20116271704521e-05	-1.32067435585966	4.14682966694078e-06	-0.708056730501802	NA	-0.800285830655912	NA	Rapid down	0.00127351947078329	36.2104653359212	27.3838447842632	46.8839695930641	-7.67603634759807	-123.290163672438	-2.64585123165919
chr16:86195986-86196863	33.4896056875802	13.0778993249439	2pl	1293.47765138692	-0.295532699300678	0.00165664724012615	0	1	0	0	0	0	0	1	Palindrome	1	2	0	1+	1+	1+	FALSE	FALSE	0.0647235523771522	0.580838721839796	-0.136162983309774	0.245738522348629	-0.0678186349894078	0.953038997621426	0.240819785711041	0.824080212370211	Delayed down	0.00232079373170018	4.79351299792103	3.83809479132934	6.45934496784275	-2.55930071691731	-6.56743286546165	-1.83042761900993
chr16:86298201-86299070	1.09612436742725	-32.3851177337466	2pl	1234.40114970516	-0.488199753518318	5.66062604211194e-10	0	0	0	0	0	0	0	0	0	1	1	1	1+	1+	1+	FALSE	FALSE	-0.277765255697677	0.0264677022312411	-0.378047788598503	0.00249038210535386	-0.180259838674051	0.920968692862748	-0.258980226301999	0.91569316106709	Delayed down	0.0358853410889456	8.35946033314956	7.42658328737878	9.28915686301173	-1.6383283112178	-1.90667250653859	-1.43169945780507
chr16:86300989-86301490	44.5972163427886	44.2756521052285	2pl	148.408521465022	-0.42762185304615	0.00689668908169832	0	0	0	0	0	0	0	0	0	0	0	0	1+	1+	0	FALSE	FALSE	0.00309315948262686	0.988446427327521	-0.407694210197027	0.0584098570940797	-0.179195563165324	NA	-0.3268530298704	NA	Delayed down	0.111510095524253	15.0799049818458	8.97594097010019	29.1841904547922	-1.18807626699878	-2.35018288259855	-0.971336224915974
chr16:86383758-86384259	34.8843261739567	25.1775956725955	2pl	38.025129777097	0.824347531448167	0.00220137487542987	0	0	0	0	0	0	0	0	0	0	0	1	1+	1+	0	FALSE	FALSE	0.59765391279654	0.0652700996923484	0.993753662419684	0.00170708829309877	-0.0618060702250303	NA	0.608183021738729	NA	Delayed up	0.0605109160883875	14.4551329221934	10.2772257113862	24.6035381406979	2.00865830221035	1.30101469875578	15.3992983474169
chr16:86403658-86404159	-3.18607180714293	-9.15117875345774	2pl	35.0842226787476	-2.12378120951249	0.000229487880405084	0	1	0	0	0	0	0	1	Palindrome	0	0	0	0	1+	0	FALSE	FALSE	-1.84835484684553	7.15799123450616e-10	-2.67145247148271	2.81863853877474e-16	-0.0563729299116377	NA	-0.552039720723943	NA	Rapid down	0.387303762227733	45.8747335512621	41.4550709984789	50.6291819663972	-4.42236390046182	-6.95906815104036	-3.54887203651652
chr16:86480461-86480962	-2.59184040541778	-4.29698900864633	2pl	29.4655857227999	-0.904611716532558	0.00378269136213813	0	1	0	0	0	0	0	1	Palindrome	0	0	1	1+	1+	0	FALSE	FALSE	-1.35334233055748	6.98184268546962e-06	-1.24955387479611	1.9755497973105e-05	-1.05099036181898	NA	-0.549168936349187	NA	Rapid down	0.271182444404385	37.4705102917307	30.6328519507374	45.7593310906741	-2.66050488232157	-3.65591169854992	-2.10578709631842
chr16:86649845-86650346	-7.78366931963352	-15.2890969526547	2pl	62.337642642016	-1.03844602583482	2.73891301236648e-06	0	0	0	0	0	0	0	0	0	1	1	1	1+	1+	0	FALSE	FALSE	0.663536445862776	0.0234525809516841	-0.651381477971356	0.0332986734161191	-0.492165562846866	NA	-1.24445290075985	NA	Delayed down	0.0713106855311955	14.7357965932557	10.3103404993952	25.1675614010247	-1.84934741642325	-22.1352500217026	-1.35187661381736
chr16:86670109-86670610	20.882661709266	21.4050770700787	2pl	54.094756984981	-0.575099606694982	0.00993805972355402	0	0	0	0	0	0	0	0	0	0	0	0	1+	1+	0	FALSE	FALSE	0.0518484433377066	0.848353997689634	-0.563871293901099	0.0421103740767232	-0.354230767742975	NA	-0.757708363607656	NA	Delayed down	0.173527822721962	34.1046807087199	21.4307840526341	51.6288003682221	-4.07865045655142	-27.3686776115719	-1.61460864640874
chr16:86729833-86730334	24.7426204970347	15.3172149779041	2pl	137.405304629711	-0.834402769627331	8.58865830112184e-08	0	1	1	0	0	0	0	2	Palindrome	2	0	0	1+	0	1+	FALSE	FALSE	-0.157506629016794	0.500755023353364	-0.230865295625826	0.321688325256476	-0.958992003913764	NA	-1.18561050389675	NA	Delayed down	0.0782278175989181	10.4273108951222	7.5917946727128	15.4120221791418	-1.21662703290252	-1.48758189282503	-1.02888433848428
chr16:86736630-86737131	-2.14657881526309	-4.85657881046496	3pl	179.117092614975	-1.06419331920244	6.9835342353214e-16	0	0	0	0	0	0	0	0	0	1	0	0	0	0	1+	FALSE	FALSE	-0.966622271375926	5.4245819637698e-06	-1.14911017071108	6.43397858208132e-08	-0.827416296587498	0.276275866211174	-1.1175482196662	0.148153565727198	Rapid down	0.344233456669168	141.254351726814	53.9645335091483	475.945270264486	-0.930044027807412	-1.53360350437313	-0.73043299539265
chr16:86789065-86789989	28.740555546984	14.3817366219294	2pl	401.87201423176	-0.452731317993976	0.000175917751650694	0	0	0	0	0	0	0	0	0	0	2	2	1+	1+	1+	FALSE	FALSE	0.461394301013513	0.0103375621138662	-0.0805562929314785	0.65612926518336	0.0908478356996974	0.958702819946774	0.28560755494724	0.87348625945081	Rapid down	0.0420338117897581	8.07998081896101	5.88127399558035	11.1883798593183	-1.45620259922456	-2.05742872159293	-1.19348277518036
chr16:86834501-86835002	27.6369173500931	29.1605494265876	2pl	101.089938628107	-0.483379660728025	0.0221635475906635	0	1	0	0	0	0	0	1	Palindrome	0	1	1	0	0	0	FALSE	FALSE	-0.123193830438591	0.554754104906288	-0.185751438327192	0.370142487015193	0.00368926824435918	NA	-0.303116762667968	NA	Delayed down	0.185908241538603	27.9527086881386	15.1728037702755	52.8078044391386	-1.36823355365712	-4.00187082113736	-0.907971424871256
chr16:86868669-86869170	45.352677094507	43.0892294736864	2pl	375.426173618724	-0.336087332605362	0.0282552768653986	0	0	0	0	0	0	0	0	0	0	2	1	1+	1+	0	FALSE	FALSE	-0.101179489115819	0.505487742651503	-0.133240281688813	0.37829006014664	0.161528595935375	0.924399041517249	-1.26480607373574	0.162329748052902	Delayed down	0.0732125514887709	9.34343919741742	4.93580702610714	22.1100613579381	-1.20656008219534	-2.28610734291038	-0.803153381787373
chr16:86878305-86878806	-6.49243345202896	-12.6453663757252	2pl	382.777055064471	-1.6024477331578	1.04654603046346e-30	0	0	0	1	0	0	0	1	Palindrome	1	1	1	1+	1+	0	FALSE	FALSE	-1.32965943363431	1.96186716973381e-15	-1.47931472713947	7.36025530060952e-19	-1.63739760663362	0.00094082998468283	-1.98981467319153	0.000254756887122171	Rapid down	0.217463208464311	32.560324359193	28.8421654895676	35.4783690081075	-2.21368976630615	-2.81493583313896	-1.89310725594629
chr16:86880703-86881204	25.5419185682553	23.3580605879367	2pl	73.5452791499221	-0.641927028281433	0.00160188453404813	0	0	0	0	0	0	0	0	0	0	3	0	1+	1+	0	FALSE	FALSE	0.0959950589108999	0.715707166117896	-0.332230177305033	0.212855496759627	-0.0611756799035339	NA	-1.30275482285736	NA	Delayed down	0.172687119407268	24.8779544242266	16.7989754095347	37.5392519537179	-1.26615436274511	-1.67865477487119	-0.987031649930838
chr16:86895496-86895997	40.5019028864505	36.0383577013938	2pl	55.3236415575891	-0.50208034332962	0.0392663032429315	0	0	0	0	0	0	0	0	1	0	0	0	1+	1+	0	FALSE	FALSE	0.0231860992908663	0.919624682138005	-0.323657639759399	0.162302076902078	-0.0731362382452973	0.981815813581291	-0.539476291526548	NA	Delayed down	0.00144523096932526	25.0015563644491	9.39804755224407	27.0549603395136	-10.3154409806782	-12.2797315268152	-2.13699169506465
chr16:86901912-86902413	22.6287509162973	17.9321554897277	2pl	54.6854835011377	0.693672090394591	0.0102214945211013	0	0	0	0	1	0	0	0	0	0	1	0	0	0	0	FALSE	FALSE	-0.528055678566904	0.170503625109853	-0.0818066435202354	0.825372546605677	-0.343974785046677	NA	-0.0724074775321502	NA	Delayed up	0.062899835191385	11.0730465880201	7.19730681693155	18.520454883207	1.51662201804648	1.01643299124049	5.10311568464848
chr16:86910398-86911356	28.818313607648	21.9910098369788	2pl	1229.81684596096	-0.562958032708775	2.44177764678478e-07	0	1	0	1	1	0	0	2	Palindrome	2	1	0	1+	1+	1+	FALSE	FALSE	-0.187309125552057	0.122785510656385	-0.29179216173135	0.0160658115405433	-0.283126513184312	0.473429539641016	-0.502911455403932	0.114702967907922	Delayed down	0.106180887315918	17.1599311181392	12.9071929609902	23.0953853075995	-1.62101022043533	-2.21332839766762	-1.37123380489237
chr16:86914806-86915307	4.98697104906342	3.58960574707346	2pl	222.936666876506	-1.55914828377958	1.31099574746239e-06	0	0	1	0	0	0	0	1	Palindrome	0	1	1	1+	1+	0	FALSE	FALSE	-1.36299132156491	2.82416535230414e-11	-1.13514829486458	1.68283256644222e-08	-0.714345113699087	0.0605647962164693	-1.3259571921226	8.67790100950663e-05	Rapid down	0.246485125616078	35.2784609750016	29.0071859863687	41.0122887578005	-2.35559335657334	-3.14236537082298	-1.86607797299308
chr16:86928584-86929085	40.9021685350385	39.6270264361523	2pl	374.740249624305	-0.390171404080304	0.00712674798660189	0	0	0	0	0	0	0	0	0	1	3	2	1+	1+	1+	FALSE	FALSE	0.20683117257831	0.141949064251036	0.0707644256316311	0.61467803536465	0.487670826502102	0.227833695395818	-0.157835934465562	0.887665173136872	Delayed down	0.0825175307338388	17.3571865262702	9.18568792861097	31.050735910629	-2.12438923037205	-11.799720271471	-1.47016569463452
chr16:86942693-86943194	4.56310083897751	2.73815205119604	2pl	30.2408406301399	-1.82358365763511	1.05212641085915e-08	0	0	0	0	0	0	0	0	0	0	1	0	0	0	0	FALSE	FALSE	-1.51920696980082	6.06207654208181e-06	-2.3256511946097	8.33432906010963e-11	-2.26731664477969	NA	-1.26848206843878	NA	Rapid down	0.378250686743094	45.892254971903	39.3765019776144	51.4976739758435	-3.86849322328343	-5.78630257117197	-2.91114222165388
chr16:86953586-86954557	-3.27349228320965	-18.7198079638061	2pl	373.085578356652	-2.07559036588855	2.71869205200911e-62	0	1	0	0	0	0	1	1	Palindrome	0	2	0	1+	1+	0	FALSE	FALSE	-1.8264467200708	1.23038904306548e-23	-2.09819103602254	1.53080844695061e-30	-2.27296206665397	7.5293100735476e-15	-1.63589511104979	5.67100750191793e-08	Rapid down	0.160129777694998	29.3816924208298	25.8712821908646	32.0253109599707	-2.73155444251628	-3.33736279364936	-2.22249577749707
chr16:86959063-86959564	33.0303168766231	31.3780465938762	2pl	159.412351240993	-0.44592476379006	0.0163584591667818	0	0	0	0	0	0	0	0	0	0	0	0	0	0	0	FALSE	FALSE	0.152706936094868	0.441710575689019	0.136305619310819	0.488370731204342	-0.583973436648764	0.737058931031555	-0.282722462273246	0.931713946283327	Delayed down	0.130672578809615	19.5773793040248	10.062769263155	30.4897718505367	-1.26258308779275	-2.04629510167263	-0.950815445033569
chr16:86975345-86975846	13.7949339068622	-2.43257729470556	2pl	262.786463199017	0.392001563955843	0.00280637573249548	0	0	0	0	0	0	0	0	0	0	0	0	0	0	0	FALSE	FALSE	0.148002492600067	0.450341953497946	0.284419411167159	0.142681112052543	0.828928383241394	NA	-1.23723973030234	NA	Delayed up	0.0137850281697656	6.35058344994487	5.15930005894888	8.05541914270672	1.97311146064328	1.47873319992541	2.75183859353725
chr16:86987651-86989101	38.3722872927137	36.1561114109888	2pl	1666.40798145566	-0.268622814026233	0.0351002966495661	0	0	0	0	0	0	0	0	0	0	6	1	1+	1+	1+	FALSE	FALSE	0.213308140869255	0.136440168199722	-0.0552075875985747	0.700180074542824	0.335225229832755	0.614592552752625	0.0273204486259585	0.987174541483599	Delayed down	0.03528002057407	8.22106344264537	4.65844273654831	17.1280747455224	-1.75646488352682	-5.88371447240439	-1.03792799044891
chr16:87007201-87007702	9.35162421288573	6.09965414673824	2pl	128.989546525876	-0.695162015036825	0.000130857168829525	0	0	0	0	0	0	0	0	0	0	0	0	1+	0	0	FALSE	FALSE	-0.138689451167731	0.481136207370797	-0.627279180912336	0.00162518017917406	-0.727517988935901	NA	-0.623212451637056	NA	Delayed down	0.23545326313661	33.7872626147931	28.0031657957785	40.9764040551055	-2.10947351198034	-2.61424858358555	-1.73241618691863
chr16:87047259-87048108	1.07233927370801	-18.5297347023818	3pl	747.097672738666	-0.370376342985209	1.0594080425049e-05	0	0	1	1	0	0	0	2	Palindrome	2	4	1	1+	1+	1+	FALSE	FALSE	0.537968907147731	0.000277781085895434	-0.128029484129234	0.39071836446205	0.195320883657805	0.866120250230717	0.424591132495153	0.702337646754582	Rapid down	0.00127773872052152	4.81763485961969	4.19150409393616	6.07915538462075	-2.83530839413739	-5.70664356093336	-2.13057347762906
chr16:87125489-87126445	23.7420829049294	22.7777122676274	2pl	121.070311595891	-0.426992775684652	0.00724001533556375	0	0	0	0	0	0	0	0	0	2	2	0	0	1+	0	FALSE	FALSE	0.155773727395975	0.536108871009823	-0.047447901355066	0.850681758703097	-0.0664856432078998	0.981476970738793	-0.167828547298553	0.962169108899962	Delayed down	0.155220939127188	22.1594324544483	14.9024576775693	38.6493278767304	-1.13223589165029	-1.6333643252658	-0.883051137966583
chr16:87131885-87132386	8.92078488392225	-20.2740257501757	2pl	777.876411663161	-1.1101917326067	2.19116627405113e-20	0	0	0	0	0	0	0	0	0	0	0	1	1+	1+	1+	FALSE	FALSE	-0.297843406625077	0.0289912427443318	-0.893701702806052	9.59176128074333e-11	-1.98878163955618	3.42222047762453e-14	-1.0583152830768	0.000288812470608046	Delayed down	0.0352947820566471	9.23836506724628	8.0252253715524	10.9750150778147	-1.74049072585562	-2.16456230700704	-1.49676280033306
chr16:87132512-87133013	3.86737093307686	-28.6566840832114	2pl	1249.23169372698	-1.57450964869552	6.13899461093176e-49	0	0	0	1	0	0	0	1	Palindrome	1	1	0	1+	1+	1+	FALSE	FALSE	-1.43781187220278	1.25890154434725e-23	-1.86479342715236	3.21935266465863e-38	-1.93064449412868	1.56293854787207e-15	-0.743758800467485	0.0142649503682818	Rapid down	0.0571018196686164	12.1358132338916	10.2670721530828	14.1883406253839	-1.69843278909848	-1.95324424150536	-1.50278719762196
chr16:87177117-87178540	13.8175273159992	0.191409376702453	2pl	513.193235088644	-0.425442211452998	2.46193726636691e-06	0	0	0	0	0	0	0	0	1	0	2	1	1+	1+	0	FALSE	FALSE	0.166877384409933	0.225155107641602	-0.131947723884641	0.338470047291562	-0.0708841845524192	0.969528023881544	0.177268082567653	0.936586540685886	Delayed down	0.108999636226842	15.8218858464309	12.9799072761402	20.0367931808663	-1.29286905664558	-1.52666134585326	-1.12636356642949
chr16:8720412-8720913	-10.5749565135252	-21.0482503198531	2pl	343.80344307858	-1.04371432020846	2.10245559989478e-22	0	0	0	0	0	1	0	0	0	0	0	0	1+	1+	0	FALSE	FALSE	-0.490148692093651	0.00919449906565798	-0.946098513119253	5.8663465176214e-07	-0.703720986898305	0.602461073494304	-0.27676952908317	0.922299611762107	Rapid down	0.124720608506841	24.1078671780005	18.2166094988843	29.7354680775876	-2.25961658189317	-64.5471986973127	-1.63044492312833
chr16:87207875-87208376	31.9401126476686	30.9135221724297	2pl	104.403584772767	0.4259234684454	0.025578904617538	0	0	0	0	0	0	0	0	0	0	1	1	1+	0	0	FALSE	FALSE	-0.0438192595785042	0.875657739001791	-0.102821427252285	0.711507871716643	0.500872183341606	NA	0.969727804636676	NA	Delayed up	0.230705810516057	32.7907563961032	21.579589235352	48.3397605763617	2.04732247875955	1.66285513016484	6.01957549971243
chr16:87216229-87216730	21.0932527449159	19.681574005015	2pl	39.7448897256879	-0.862890690912486	0.0009630304548786	0	0	1	0	0	0	0	1	Palindrome	1	0	0	0	0	0	FALSE	FALSE	-1.37531494817178	7.58647499785714e-05	-1.30193317162522	0.00012439385584619	-0.530978595924567	NA	-1.09097624853788	NA	Rapid down	0.258434123888236	39.31219410973	32.1220572353514	51.2262817116815	-4.1583870620509	-18.4421937595434	-3.17264934010475
chr16:8736252-8736753	-11.8789966855367	-16.7788988021422	2pl	75.5937543064981	-0.724723073806288	7.67236607746336e-05	0	0	0	0	0	0	0	0	1	0	2	0	1+	1+	0	FALSE	FALSE	0.119095529783387	0.61709520388155	-0.226428900576045	0.345821875296199	-0.203452672056384	NA	-0.720731996469886	NA	Delayed down	0.0393528391598116	28.1444766221609	18.3570893354147	32.6143327673562	-5.095561934655	-17.8885612511458	-1.54279911438195
chr16:87457697-87458198	29.1323930793414	16.4625302945472	2pl	234.349723147723	0.334266379846025	0.0276519522113072	0	0	0	0	0	0	0	0	0	0	0	0	1+	1+	0	FALSE	FALSE	-0.282279548553502	0.143064177468433	-0.0322693379796786	0.864961333301872	0.435663864666713	0.591190624285895	0.33436852497362	0.792888643515765	Delayed up	4.08683779099111e-05	8.50828652948512	7.12007427599115	10.9527732436421	6.45996756394777	2.3366439425149	10.4418608867679
chr16:87474165-87474666	29.8623429293695	25.162942815028	2pl	119.132419032037	-0.519927447736576	0.000987716359874531	0	0	0	0	0	0	0	0	0	1	1	0	1+	1+	1+	FALSE	FALSE	0.22147942956587	0.319562803295148	-0.159029102597614	0.478701332262793	-0.282232099950731	NA	0.0255300183748623	NA	Delayed down	0.0940382009012802	10.0466511545504	6.7364580536486	15.326170840403	-0.782362363303082	-0.909206671855654	-0.672168833485206
chr16:87487301-87487802	-18.559600065453	-28.1302462364923	2pl	97.102977864351	-0.61603740065232	0.000245782644954447	0	0	0	0	0	0	1	0	1	0	2	0	0	1+	0	FALSE	FALSE	-0.225325466043466	0.42543063314268	-0.9211879968629	0.00139991169703258	0.171794991187255	NA	0.146970642230915	NA	Delayed down	0.104994629089382	15.3666769808086	11.2259857595727	19.3946737078582	-1.29993850748032	-1.79831668636261	-1.06482215784388
chr16:87526964-87527465	-9.33966981667913	-16.1292527854961	2pl	40.3358046705439	0.863196112467894	0.00232894180490458	1	0	0	0	0	0	0	0	0	0	1	0	0	0	0	FALSE	FALSE	-0.113208916501289	0.800439966124512	0.511630627892428	0.236412939722054	1.25307842158035	NA	1.07270723520798	NA	Delayed up	0.0427535846058389	6.39291843067083	4.63985509954216	9.81945745789939	1.19697525968042	0.979330254507885	1.83716968425004
chr16:87556390-87557339	31.72646067692	13.7859872296959	2pl	685.594268466809	-0.372056765002309	0.000359774396081717	0	0	0	0	0	0	0	0	0	2	3	2	1+	1+	0	FALSE	FALSE	0.471681260918925	0.00427389691577971	0.125240407721224	0.449419578819735	1.13410782159491	0.0415361773538983	1.09513348123339	0.0863574154319167	Rapid down	0.00269530254564921	4.81328247112713	4.02199467098808	6.57457538095615	-2.58802086392343	-8.58161530570627	-1.38265700902809
chr16:87560828-87561329	34.0366424844591	34.6744683594883	2pl	83.8172654193491	0.453343615339527	0.0316685757558042	0	0	0	0	0	0	0	0	0	0	2	1	0	0	0	FALSE	FALSE	0.676587801150096	0.0309269216577586	0.512517431182941	0.101641434507334	0.795900968590605	NA	2.42800003261262	NA	Delayed up	0.219890740678566	30.9119852917013	17.8401430402615	62.8404601854679	1.32496421216595	0.873055533855604	4.90752465164206
chr16:87581784-87582635	39.7738364098049	20.9003673237272	2pl	242.118594908542	0.451892159298402	0.00140338923118592	0	0	0	0	0	1	0	0	1	0	2	0	1+	1+	0	FALSE	FALSE	0.182031604336416	0.332306052612536	0.255346250657292	0.169300462682879	0.330811660092054	0.870898893528931	-0.262260378075856	0.939593420829634	Delayed up	3.3718188536212e-05	3.59720120715084	2.12344874313204	4.91505358375596	4.30895389773874	1.87422258027041	6.79444436677281
chr16:87779040-87779541	-9.65948609464717	-9.16579489988266	2pl	565.463786477714	-0.270519548105241	0.00454105880808667	1	0	0	0	0	0	0	0	0	0	1	0	0	1+	0	FALSE	FALSE	0.118813620884325	0.498169650034427	0.13011889592341	0.456074175796575	-0.57517965555612	0.701779829504373	0.345444938818195	0.892169747191261	Delayed down	0.610416745624484	57.844577334966	45.8764921408963	68.2171421665681	-4.55573373941686	-7.74250331113114	-2.64633620493088
chr16:87822626-87823513	32.6816645045963	26.9889754268957	2pl	100.656852817074	-0.470676924598419	0.00390405218197103	0	0	0	0	0	0	0	0	0	0	0	1	1+	1+	0	FALSE	FALSE	-0.363626990354356	0.123539689332769	-0.800582210991265	0.00079415864200823	0.263502810923666	NA	-0.602463219627437	NA	Delayed down	0.0789400203378876	11.8339169428037	7.61779074860462	18.3877994249043	-1.29880687483141	-1.83298581435664	-1.00062604891249
chr16:87825493-87825994	17.8762717621386	13.540700235365	2pl	79.9192390675067	-0.81468189071288	2.14185584085296e-06	0	1	0	0	0	0	0	1	Palindrome	0	2	0	0	0	0	FALSE	FALSE	-1.24881105119616	4.16573684819412e-06	-1.35904994502379	4.51349281504619e-07	-0.466561050437174	NA	-1.01392791438694	NA	Rapid down	0.19501441354389	30.4473580390207	22.7032879461137	36.9854386348851	-2.29401839162407	-4.00067748159452	-1.59367114697972
chr16:87848089-87848590	-3.48008344371108	-14.1257765552287	2pl	309.556882003424	-3.28341146143027	2.5327982371824e-123	0	0	0	1	0	2	1	1	Palindrome	0	2	0	1+	1+	0	FALSE	FALSE	-2.70419049712541	3.22859081725992e-67	-3.21200828257708	4.32005381692752e-88	-3.03678250100063	6.03251808508331e-13	-2.10621212459025	2.38338565059773e-07	Rapid down	0.210348373693339	32.808910206313	30.114754020788	35.6344753923747	-2.54813636774492	-2.94232296675795	-2.19981593807112
chr16:87860478-87860979	47.5863850839	31.1839832248001	3pl	127.949304387857	0.447969869384099	0.0047251262316496	0	0	0	0	0	0	0	0	0	1	3	1	0	1+	0	FALSE	FALSE	0.00750887058742212	0.974075400770305	0.315404030450959	0.162177059746824	-0.373965200644932	NA	-0.744080042336956	NA	Delayed up	0.00594396047857629	7.29978312640115	5.81180776828145	9.39754827892376	2.56695131839336	1.81042409647835	4.9942122319283
chr16:87871475-87871976	28.3343751575067	28.081353068378	2pl	271.475425684665	-0.39408369057236	0.00106860473440291	0	0	0	0	0	0	0	0	2+	0	1	0	0	0	0	FALSE	FALSE	-0.324203170921855	0.0658819132053899	-0.50746395379542	0.00396443451708589	0.226876040267812	NA	-0.485531343506197	NA	Delayed down	0.288386412560425	41.0100621603664	28.8382144944657	52.0658471979031	-3.88584776971885	-23.5003430636432	-1.98083221665053
chr16:87909284-87909785	53.866978747639	52.4376368912997	2pl	104.129074182656	-0.470996619291079	0.020622852588524	1	0	1	0	0	0	0	1	Palindrome	0	0	0	0	0	0	FALSE	FALSE	-0.00568191852959826	0.984239500375746	0.0067709845707122	0.981076201662495	-0.396178521967497	NA	0.756353321978496	NA	Delayed down	0.975099082870652	74.6472415163096	47.9301144669644	79.786329477286	-10.8618371371134	-22.0410007770947	-1.29701831946434
chr16:88004981-88005482	7.23807963038205	-2.97813709050672	2pl	192.245943057512	-0.750415417173509	1.05625591726758e-07	0	0	0	0	0	0	0	0	0	0	3	1	1+	1+	0	FALSE	FALSE	0.0752078300342888	0.683660719221157	-0.479644232200867	0.0102156885928124	-0.109599440196748	0.967337618865604	-0.786096748081169	0.700156151122777	Delayed down	0.0821632268372309	12.2417612676793	9.77488388711497	16.2056137883294	-1.35137471778667	-1.63325972464061	-1.17395809111843
chr16:88019852-88020353	28.4432333372669	24.5435249843015	2pl	62.9791661725829	-0.589742277561555	0.0129674467903733	0	0	0	0	0	0	0	0	0	0	1	1	1+	1+	0	FALSE	FALSE	0.0377723070578023	0.900583170186804	-0.0931560196920527	0.756557842697249	1.64478917657594	NA	1.49944119900889	NA	Delayed down	0.124292721310679	16.9758667778638	10.7045689545855	27.9136076111852	-1.07624324350101	-1.38751934696688	-0.929739485301609
chr16:88024459-88024960	54.7001537257033	53.214231705706	2pl	88.5132919601675	-0.37998235969301	0.0407549117537711	0	0	0	0	0	0	0	0	0	0	1	0	0	1+	0	FALSE	FALSE	0.163474310964987	0.561958959351618	0.197494297405204	0.479693578687991	0.222221675040521	NA	-1.60468964180245	NA	Delayed down	0.098365602233662	14.5725973271763	7.17270299295021	32.6611003390398	-1.39953530901498	-9.50219289062798	-0.81460492184507
chr16:88119313-88119814	23.7336006689805	-0.941496270557582	3pl	707.40453456054	-0.654497076632376	1.11456735518404e-06	0	0	0	0	0	0	0	0	0	2	1	0	1+	1+	1+	FALSE	FALSE	0.525657975113281	0.0731635826080418	-0.256634089717069	0.383375994342971	0.107468510928852	0.979550493881646	0.524637798320761	0.899849886425531	Delayed down	0.000218205678694261	5.76210526592525	4.89564750427782	6.90645306095392	-3.60025153522248	-7.6741266328098	-2.1348357317958
chr16:88136110-88136611	1.40887469991705	-4.80899523352895	3pl	89.462581874388	-0.682272655339431	0.000935464964310788	0	0	0	0	0	0	0	0	0	0	0	0	0	1+	0	FALSE	FALSE	0.37434698163216	0.150778969636059	-0.456432629587515	0.0903263874198226	0.732339655125264	NA	-0.339032676340855	NA	Delayed down	6.97717264243632e-05	2.50904655560796	1.94718368360622	10981936.1056913	-3.38114168169257	-9.03607631680049	-0.148248891075873
chr16:88186082-88186583	30.720219991532	12.018189266843	2pl	234.50535158085	-0.358578704551285	0.00625105895826999	0	0	0	0	0	0	0	0	0	0	1	0	1+	1+	0	FALSE	FALSE	-0.319418603108166	0.045719267903455	-0.0298233773054772	0.849293686880818	-0.841846498558533	0.378972979596179	-0.933156493087852	0.418615211784778	Delayed down	3.31716291320264e-06	7.70085940139493	6.88605334712671	8.39748078821885	-9.61763137585188	-11.7497805685181	-5.91505648114832
chr16:88193971-88194778	0.199222787135541	-2.07248059501341	2pl	277.464365710268	-0.428915685486576	0.00012214810185448	0	0	0	0	0	0	0	0	0	0	0	1	1+	1+	1+	FALSE	FALSE	0.44432993695996	0.033228686364861	-0.116199532193442	0.580789611659543	0.37002650998063	NA	0.818232603049656	NA	Delayed down	0.143711133389278	22.9945349998466	16.3159965542591	33.771646233893	-1.75125514709685	-11.8086843327803	-1.34545797876157
chr16:88259153-88259654	-6.52706599040354	-62.4798995685587	3pl	247.179072370946	-2.93100408083786	6.83199780901934e-100	0	0	1	0	0	0	1	1	Palindrome	0	1	0	1+	1+	1+	FALSE	FALSE	-2.06319402017295	4.2914015290617e-33	-2.36373260995039	2.62457797912776e-42	-3.56622900152235	1.2013400140756e-27	-2.37645957751924	7.10191734183609e-15	Rapid down	0.213970138069773	31.2149009375596	28.5099924397436	35.5724359191534	-1.45340172838753	-1.64819131275029	-1.27723373448291
chr16:88266076-88266577	14.1306307344414	9.03753511750322	2pl	76.5808109233465	-0.522943480560891	0.011431961008915	0	0	0	0	0	0	0	0	0	0	1	0	1+	1+	0	FALSE	FALSE	-0.147485965439003	0.590322112554681	-0.179467934821229	0.510179150646605	-0.861438662032247	NA	-0.720760960397025	NA	Delayed down	4.61711356446697e-16	8.15975452609093	7.17400555496078	9.77078753821753	-5.3397270412282	-11.6449969889515	-2.03513106060373
chr16:88274871-88275372	41.0718438601827	37.0491382371624	2pl	297.64158286793	-0.328807333805849	0.0302920265312527	0	0	0	0	0	0	0	0	1	0	1	1	1+	1+	1+	FALSE	FALSE	0.0110159334630833	0.94763419206689	-0.202817030109245	0.226730695635849	-0.0505689964112733	0.981956008882583	0.12260381442674	0.963904742988171	Delayed down	0.0365185509464788	8.2894535127277	4.81906144744725	16.8652116180952	-1.61416256536225	-3.10197537302834	-1.16980742227492
chr16:88282336-88283095	-6.88438798158966	-21.6648439773996	2pl	247.209900394015	-1.01208450679416	7.80658613667204e-21	2	0	1	0	0	0	0	1	Palindrome	0	1	3	1+	1+	1+	FALSE	FALSE	0.151041241050218	0.465546603500422	-0.745015753178941	0.000423616251530885	-1.21167574613673	0.132583736501779	0.0110743046167221	0.997587075931401	Delayed down	0.0940637560999742	15.7730303229862	12.5578486894817	20.5447161492897	-1.58701437333281	-1.89812836078381	-1.37398071051975
chr16:88295872-88296373	37.3845335939814	7.10646787553271	3pl	222.975952178927	-0.777396399407398	8.49224091280163e-09	0	0	0	0	0	0	0	0	0	1	3	0	1+	1+	0	FALSE	FALSE	0.296863755216885	0.0609369884713263	-0.0339873277316308	0.831093540637535	0.0915301670019574	0.975484915193847	0.142012898743323	0.971484921281557	Delayed down	0.0481501241972905	8.85977905046858	7.42522122867932	11.4817939211904	-1.45267279244574	-1.71468601995601	-1.27565669921687
chr16:88315593-88316094	-12.2521966691723	-28.4399004478377	2pl	573.675711949934	-0.613569314937838	7.99387208310139e-12	0	0	0	0	0	0	0	0	0	0	2	3	1+	1+	0	FALSE	FALSE	0.354305977220144	0.0408233536256706	-0.0372960594261568	0.829784543455493	0.0601836060579581	0.981509416758259	0.299931257274273	0.907824543126316	Delayed down	0.158373133845587	26.0282639579221	21.7449847920031	29.4751310862681	-2.05396421038476	-2.64450066883988	-1.71137504689673
chr16:88357927-88358428	-12.4317714187687	-17.789188449738	2pl	54.5857804822391	-1.58344033317326	1.40603717611259e-13	0	0	0	1	0	0	0	1	Palindrome	0	1	0	1+	1+	0	FALSE	FALSE	-1.57914712840682	1.70863713288035e-09	-2.01969098934644	7.19324256002196e-14	-2.01740213835354	0.165533704194603	-2.09544349062497	0.26602142892882	Rapid down	0.400713218008612	46.1921992205885	41.8140290635773	50.5815061703794	-3.9617589179974	-5.14871925928872	-3.38124577206795
chr16:88478189-88478690	14.6550011199405	13.0567551877801	2pl	56.7988088104363	-0.637967272512768	0.00774221665888628	0	0	1	0	1	0	0	1	Palindrome	0	2	0	0	1+	0	FALSE	FALSE	-1.27201044321844	6.02577737213399e-05	-0.909161001958989	0.00279131325855449	3.20046950336184	NA	4.7798041766109	NA	Rapid down	0.131970477614557	31.1372620406325	26.2921093447349	50.4307248645843	-3.93531232480933	-26.1313121779749	-2.90477795403489
chr16:88522381-88522882	-22.1569801940825	-22.3910819365721	2pl	64.4391695704832	-1.41136630916689	2.80162290267475e-12	0	0	1	0	0	0	0	1	Palindrome	0	0	1	1+	0	0	FALSE	FALSE	-1.60704605532494	5.35894302798931e-10	-1.97440415166351	7.19917091380431e-14	-1.97579922200854	NA	-1.62765650555654	NA	Rapid down	0.494990930272135	52.5421265443815	46.6888089476653	57.149747882949	-3.64321755374581	-4.45852211975793	-3.18578741658711
chr16:8861642-8862143	32.8677845691082	29.4353310443986	2pl	88.2504198684241	-0.769880091895492	1.68140143789159e-06	0	0	0	1	0	0	0	1	Palindrome	0	1	1	1+	0	0	FALSE	FALSE	-1.03801431026645	6.77331477448523e-06	-1.32036099708351	1.29928128399281e-08	-0.532676471511449	NA	-0.504574613180291	NA	Rapid down	0.126254038817519	26.1110851284422	18.1672448016784	31.4292481873719	-2.59289940633141	-6.51595331012345	-1.65843550373584
chr16:88618505-88619006	37.2214253225561	14.8033898616148	2pl	199.861913765403	-0.519928596603705	4.14992059031386e-05	0	0	0	0	0	0	0	0	0	1	2	3	1+	1+	0	FALSE	FALSE	0.241515268371766	0.152417002988899	0.0101798648682579	0.951930625582772	0.762309877699872	0.462421130739286	1.04527343801833	0.301402079509736	Delayed down	0.0210628191826569	7.33393465764285	6.11233051341323	9.10400751131429	-1.8166044854574	-2.69475231304375	-1.36493534420113
chr16:88727650-88728151	4.86453117035991	-19.7412223472101	2pl	370.5126533116	-0.495463685485282	9.3623094093324e-07	0	0	0	0	0	0	0	0	0	0	3	0	1+	1+	0	FALSE	FALSE	-0.0579210529315851	0.754914391357244	-0.529788272102993	0.00451536450519852	0.228964037478489	0.931862847888317	0.183580775521057	NA	Delayed down	0.0449884231834596	8.39019077031199	6.87692009241773	10.3517711854582	-1.41553281408901	-1.82261465313148	-1.19417311384467
chr16:88745605-88746106	25.953978514572	25.4701366007369	2pl	190.43964123263	-0.37043508926863	0.00869683922810958	0	0	0	0	0	0	0	0	0	0	1	0	1+	1+	0	FALSE	FALSE	0.381599894480887	0.0252059085753309	0.260910272723264	0.124378836496951	0.525528342480217	0.757042186188416	0.934374493003965	0.553867442861534	Delayed down	0.0837305957729004	15.0761708383907	9.10028922489779	25.5608475608371	-1.68765186755443	-3.00720120571273	-1.26763871043179
chr16:88755440-88755941	34.5911351595624	32.125583619004	2pl	115.923700626376	-0.363481761962399	0.0285109485784031	0	1	0	0	0	0	0	1	Palindrome	0	2	1	1+	1+	0	FALSE	FALSE	0.109394002582661	0.652049339248407	-0.195382749132986	0.422084113071654	0.0457129619417561	NA	-1.10258482001443	NA	Delayed down	0.0994189297295373	12.2713128399248	7.03577917452776	21.6186299588546	-0.983753894779279	-1.48176647880833	-0.776640228274411
chr16:88759211-88759712	9.30313199885493	2.10424744974253	2pl	189.888479982634	-0.359965178806148	0.00814534512800118	0	0	0	0	0	0	0	0	0	0	1	0	0	0	0	FALSE	FALSE	0.323538728899552	0.0830307831279507	0.0915608579332703	0.624248067519034	1.579440511574	NA	0.132322012740844	NA	Delayed down	0.0103047549136039	6.81746832291508	4.66070861119239	11.2455806023888	-2.30472173113669	-5.3336707212569	-1.41130774612465
chr16:88763470-88763971	-14.2365941822457	-30.2203447926535	3pl	287.514985265361	-1.66210865761689	2.78653426876975e-53	0	1	1	1	0	0	0	3	Palindrome	0	1	0	1+	1+	0	FALSE	FALSE	-0.637882038324893	0.000909065104652523	-1.57912664021879	1.14282374420691e-15	-0.909026045853342	NA	-0.752534037682623	NA	Rapid down	0.218323709282907	31.7902748333104	27.2385361404724	42.9143126542503	-1.3364946245503	-1.93283136003149	-1.05756689365424
chr16:88773309-88773810	33.9623846143063	24.6356918969731	2pl	205.238764559087	-0.332891414700252	0.0448477322089458	0	0	0	0	0	0	0	0	0	0	1	0	1+	1+	0	FALSE	FALSE	0.427394362393612	0.0334720435714562	-0.0975043969683604	0.631271442827522	0.0487701360459067	NA	-0.31573142153942	NA	Delayed down	0.00133897417027587	25.8085678345105	24.4536398149744	27.33721567294	-12.6429690793631	-21.819992053144	-9.61801551434413
chr16:88780225-88780726	6.93559662793494	6.61745081115123	2pl	64.6455629357674	-0.640050807951584	0.00142277272529246	0	0	0	0	0	0	0	0	0	0	1	1	1+	1+	0	FALSE	FALSE	0.16131787799392	0.520965926049288	-0.0342979478287624	0.891415003898786	-0.505227589829472	NA	0.138019883358891	NA	Delayed down	0.184823550761279	27.7334117776039	18.7313856959108	38.2567001262616	-1.28966753486102	-1.81253033862929	-0.99754328246685
chr16:88880409-88881302	-15.1710746964332	-20.97957428214	2pl	400.185926493678	-0.5317701635351	0.000172279803153899	0	0	0	0	0	0	0	0	0	0	3	1	1+	1+	1+	FALSE	FALSE	0.503691576317023	0.0113989347799687	-0.220927813845704	0.270725566910342	1.05713276308391	0.498622062465734	1.67905920594597	0.212180183124742	Rapid down	0.132791500071221	20.9283192496832	14.4968659813636	29.3697924319386	-1.52372138977222	-2.26828650250025	-1.24517707194365
chr16:88887179-88887680	-3.07261449893511	-8.17900472990734	2pl	172.580953689876	-0.489461774298536	0.00101595435795445	0	0	0	0	0	0	0	0	0	0	2	1	1+	0	0	FALSE	FALSE	0.476246182955359	0.261753823489455	0.00928895623929833	0.982590358274742	0.659725200465666	NA	1.21402833123264	NA	Delayed down	0.0256551347918846	14.3475216543009	8.96849840121374	23.4178352678353	-2.96611468819999	-43.8661046857182	-1.40213073726822
chr16:88903176-88903677	16.9577742525301	11.7058377920614	2pl	62.3547554383473	-0.6371634432697	0.00307192734790598	1	0	0	0	0	0	0	0	0	0	1	1	1+	1+	0	FALSE	FALSE	0.397830923324745	0.242249120167264	-0.113898032581484	0.741008722914817	-1.49430380114701	NA	-0.571644387487594	NA	Delayed down	0.0920409547381933	14.7460957637687	10.4045426848558	20.8551587182171	-1.41302854691601	-2.06402601938455	-1.07398361341155
chr16:88910924-88911425	45.9984242433541	39.3857440447711	2pl	119.350729720913	-0.532211006275272	0.00248592966281137	1	0	0	0	0	0	0	0	0	1	3	1	1+	1+	0	FALSE	FALSE	0.301115770271014	0.188084750461396	-0.0821219845158957	0.720810429878752	0.447886855857052	NA	1.4078002074105	NA	Delayed down	0.0483734780948903	7.93033806295399	5.18995456337471	12.9736390175499	-1.30569804065632	-2.44173536979819	-0.958272911695644
chr16:88914601-88915102	17.0097077654092	6.79698368281977	2pl	472.847424003574	-0.562141079941609	0.00016303794104825	0	0	0	0	0	0	0	0	0	1	2	2	1+	1+	1+	FALSE	FALSE	0.254102638545595	0.13520791604495	-0.194345756221399	0.255743058110104	-0.0465467260554781	0.973300821676469	0.0990429632375146	0.9552731214134	Delayed down	0.0618219006660593	10.6495303776627	7.55258366873342	18.897757669645	-1.44991527770014	-2.25044020497593	-1.15400708896951
chr16:88920742-88921613	6.40058075716986	-10.9639167507392	2pl	422.435952183781	-1.28479520900246	1.12584591512974e-34	0	0	1	0	0	0	0	1	Palindrome	3	2	0	1+	1+	1+	FALSE	FALSE	-0.847409319848889	8.74373745623954e-06	-1.12740643697549	3.81389573732004e-09	-0.337182762219929	0.696490880107095	-0.0857161423110764	0.963944270961895	Rapid down	0.148108724296566	26.2552577926818	22.9957428866559	29.5167600456146	-2.38075387821942	-2.96435627908379	-1.95342237061204
chr16:88928214-88928715	17.0468461237448	16.9476203557298	2pl	65.1477645878094	-0.642357944412692	0.00337042419884836	0	0	0	1	0	1	0	1	Palindrome	0	5	1	0	1+	0	FALSE	FALSE	-0.783107474274796	0.00739194393485356	-0.937879924476736	0.00130825440557909	0.271365694482708	NA	-0.173483558125245	NA	Rapid down	0.304892673680408	40.1623859238653	30.3460087146461	54.3276080058648	-2.17560582158013	-2.97871968163325	-1.80873431400807
chr16:88953279-88953780	39.1697220310165	39.6854903291524	2pl	39.1798286344266	0.567278915299273	0.0353647838172195	0	0	0	0	0	0	0	0	0	0	3	0	0	0	0	FALSE	FALSE	0.615290526699242	0.131170257997056	-0.153808966477412	0.713837390268706	-0.81764252658188	NA	-1.33862797203568	NA	Delayed up	0.112315396303944	14.5334742108828	5.35632616380042	44.3088545347002	1.02375164961484	0.824263476513276	4.52310401271371
chr16:88965966-88966467	41.7905522540127	39.4413101078351	2pl	56.9823528076628	-0.555532005082716	0.0136514157678431	0	0	0	0	0	0	0	0	0	1	2	0	1+	1+	0	FALSE	FALSE	0.0491885903678307	0.838237716516014	-0.53206134109673	0.0303613411928175	0.448360661674431	NA	0.553376663587497	NA	Delayed down	0.190529340911965	29.9399986913998	19.7671306314392	39.1940467551598	-2.20131773862505	-14.5791944727518	-1.28942913791801
chr16:88967541-88968042	38.9182947943068	30.2927862530571	2pl	211.043905592611	-0.448256637100823	0.00396164401938071	0	0	0	1	0	0	0	1	Palindrome	0	2	0	1+	1+	0	FALSE	FALSE	0.334272798768666	0.151466983219743	0.351889301717835	0.129008320901062	1.14847135414226	NA	0.639294120257136	NA	Delayed down	0.0186332372576423	13.0897241730482	9.53149798631823	21.7774723766387	-3.02941940491849	-7.87063025778949	-1.66434795577574
chr16:88976896-88977397	28.7077623165755	23.2694512443213	2pl	221.91482267462	-0.478635391824591	0.000510286998924836	0	0	0	0	0	0	0	0	0	1	8	0	1+	1+	0	FALSE	FALSE	0.484213772940507	0.0447637571536391	0.168602014364877	0.485735174854143	3.95440776222963	NA	3.85349775722703	NA	Delayed down	0.130594614605275	22.462131252539	17.0489220709349	29.9928019559677	-1.96811280351036	-30.5371743325008	-1.49257702801292
chr16:88992997-88993498	39.4233496367481	32.8583473956437	2pl	108.740183429869	-0.541471557596077	0.0147285582454994	0	0	0	0	0	0	0	0	0	1	2	0	0	1+	0	FALSE	FALSE	0.572475887306776	0.0480098473970109	-0.270260236969264	0.360132491315738	0.089457258949985	NA	-0.244286328617757	NA	Delayed down	8.35136881363985e-07	8.26729831285927	7.06530526259339	11.5270158184099	-5.65258742946386	-11.3829859568384	-1.57630395751711
chr16:89001340-89001841	30.9211370816168	24.6206201885623	2pl	71.7634191735204	-0.614493692426125	0.00522234829542397	0	0	0	0	0	0	0	0	0	0	0	1	0	0	0	FALSE	FALSE	0.288173579917153	0.37984226035821	-0.14315285561832	0.66571149270989	-0.214506426662653	NA	-0.300615651436066	NA	Delayed down	0.0914602527353476	14.176140690483	9.25865684310561	22.229094242294	-1.37987643773224	-1.99444998439614	-1.10683556537482
chr16:89049706-89050207	49.7760645898911	35.717447426183	2pl	202.365370109716	-0.409615615117185	0.0044307652253553	0	0	0	0	0	0	0	0	0	0	0	1	1+	1+	1+	FALSE	FALSE	0.226777889989524	0.271776885905831	-0.0209581926294618	0.919232085789711	0.654276658917392	NA	-2.48422165228014	NA	Delayed down	1.30256170126265e-08	7.45788611552021	5.30575708648639	8.03131903615833	-9.3939109690516	-11.7270250705149	-0.937234055683625
chr16:89050846-89051347	35.7971320766006	31.9137154189186	2pl	171.562578527823	-0.332419575387978	0.0448964894801568	0	0	0	0	0	0	0	0	0	0	1	2	1+	1+	0	FALSE	FALSE	0.301225228611711	0.262351403473915	0.170972617262106	0.523965115163931	-1.00922132433507	NA	0.69625852818259	NA	Delayed down	0	22.0546714620843	12.2845986579653	25.6031540288816	-5.45819774924398	-62.9159817334145	-1.78619681537424
chr16:89054433-89055418	5.14733665904114	-23.6731020313272	2pl	349.553557768885	-0.924674314140381	8.05638037933925e-21	0	0	0	0	0	0	1	0	0	1	3	4	1+	1+	0	FALSE	FALSE	0.428529843952237	0.0284115062973271	-0.396369209353788	0.0449107054073402	1.28162791702749	NA	1.45315871129157	NA	Delayed down	0.0247969170203419	9.19527042415205	7.81590896304429	10.6353024546004	-2.00658400981456	-2.53310959279437	-1.60868698585108
chr16:89118298-89118799	5.30090537128993	4.23341000639725	2pl	185.366344892623	0.619311333531783	6.80843935748453e-06	0	0	0	0	0	0	0	0	0	0	1	1	1+	1+	0	FALSE	FALSE	0.200624508403456	0.300408827952182	0.383289883660741	0.044538408225744	-0.882747778914725	NA	-1.11723263973226	NA	Delayed up	0.194532088982784	30.0396308401858	22.0888685660628	37.1008200464865	2.21999941294998	1.51151635572624	3.29364395303164
chr16:89173363-89173864	37.9934048035936	26.0178776962876	2pl	251.972773586139	-0.632626881858093	4.9668431198537e-05	0	0	0	0	0	0	0	0	1	0	2	0	1+	1+	0	FALSE	FALSE	0.417409260926243	0.0986295930145433	-0.0135309117416739	0.957507570701001	-0.0471075812480331	0.98706700085678	0.273849808821674	0.93191134531594	Delayed down	0.00305473651220863	7.91400992236912	6.36780921426269	10.0225604514823	-2.85833491818526	-10.1101054531748	-1.51740019589936
chr16:89197594-89198095	-19.3899251371	-24.0915328230412	2pl	100.760483348081	-1.20619162097539	2.92225311077709e-09	0	0	0	0	0	0	0	0	1	1	1	2	1+	1+	0	FALSE	FALSE	0.272266066958684	0.621582307405817	-0.888942239088074	0.110505762780913	-0.101986261010947	NA	0.0194041875426174	NA	Delayed down	0.0422964588111707	26.1241962563376	24.3464368437411	30.2844494385075	-5.34909220213693	-16.9289984809155	-2.65788949178505
chr16:89255416-89255917	35.8220328782049	33.0551364859147	2pl	251.766523246162	0.396776078733186	0.00454040759711745	0	0	0	0	0	0	0	0	0	1	1	2	1+	1+	1+	FALSE	FALSE	0.324293154789815	0.0461023446311572	0.42823477326584	0.00785367511400154	0.399227841032766	0.778731074430366	0.138391811849307	0.961693051756763	Delayed up	0.194517049647564	29.415374155936	21.237610096089	39.3750688447714	1.93450782011628	1.49087288646015	3.13433338361304
chr16:89296123-89296930	21.1121212969495	13.4962000427226	2pl	533.912225040158	-0.735917734860495	1.44972496567755e-15	0	0	0	0	0	0	0	0	0	0	2	1	1+	1+	0	FALSE	FALSE	-0.162256028858	0.297530069766669	-0.640350488056511	4.45394415249004e-05	-0.777538817430277	0.00720573351926718	-0.734514816225523	0.023491236162743	Delayed down	0.120734621390683	20.5356658497506	16.0130074080114	26.8597599265357	-1.79494302871321	-3.00011822597918	-1.42901441928004
chr16:89297119-89297620	20.4856528226862	22.4756379833559	2pl	92.7671111388194	-0.802540790068069	3.04944724241391e-05	0	0	0	0	0	0	0	0	1	0	0	0	1+	1+	0	FALSE	FALSE	0.0825414759822318	0.775536921162495	-0.647081337726364	0.0304695492105563	-0.783975828649318	0.0636236372700262	-0.556160415807127	0.381531076572196	Delayed down	0.210095102349654	31.5650944927135	22.2349695519956	44.784286926162	-1.40321337307518	-1.9868738133271	-1.06383218195365
chr16:89301505-89302006	44.4943315675839	42.7365284193195	2pl	52.6515000945709	-0.564943843110856	0.0281855135586081	0	1	0	1	0	1	0	2	Palindrome	0	1	0	0	0	0	FALSE	FALSE	-0.662292114617087	0.0322572432802029	-1.13500807925029	0.000324045800497437	-0.517792340772297	NA	-0.505428729276231	NA	Delayed down	0.116388781338954	15.0807166887744	8.94797935362887	27.1901863649897	-1.07383698639787	-1.53491140513224	-0.896668383441304
chr16:89322301-89323211	26.4608490161085	19.7380180651232	2pl	737.082226928272	-0.175487132066654	0.0475880600118215	1	0	0	0	0	0	0	0	1	0	2	0	1+	1+	0	FALSE	FALSE	0.111778921423041	0.444363122342869	0.0236471260163803	0.871173589778288	0.144307579009565	0.831715366219096	-0.173777805892495	0.84925162427879	Delayed down	0.0735763294767932	12.6070196765786	9.32346787208389	17.9149518033274	-1.45088334349871	-1.90696026702443	-1.21888769645366
chr16:89412737-89413238	6.07051081692397	-12.9714001236325	2pl	516.925074452539	-0.527843320405417	8.83648839735289e-09	0	0	0	0	0	0	0	0	2+	1	1	2	1+	1+	1+	FALSE	FALSE	-0.150722077545611	0.268415730850166	-0.491524517971874	0.000321454036583263	-0.843404907615031	0.21866642661312	-0.639272353271332	0.545203459059991	Delayed down	0.10289768540525	18.3801963015526	15.6882497332241	21.8690599755541	-1.75498039100102	-2.35111692614186	-1.48903439029489
chr16:89414144-89414645	37.3547696608237	33.9953152665544	2pl	112.881336502409	-0.579598821281986	0.000331871558192439	0	0	0	0	0	0	0	0	1	0	0	1	1+	1+	0	FALSE	FALSE	0.18999157335669	0.399208917652483	-0.470184580446459	0.0414323119914227	-0.527958754404396	0.741580083225109	-0.411920582372556	0.872007520262562	Delayed down	0.0762837001655171	12.4604833872826	7.27409231889278	19.4409930284953	-1.38139170523231	-1.95043393632989	-1.12678059023983
chr16:8949198-8950011	10.608964114172	-3.45884780245741	2pl	104.408089664204	0.468055027861477	0.00385018969137489	0	0	0	0	0	0	0	0	0	0	3	1	1+	1+	0	FALSE	FALSE	-0.234417750919984	0.391476210651795	-0.0512878846850108	0.848320590615325	-0.960117141198866	0.481538382797671	0.1452582233061	0.968164803110565	Delayed up	0.0012459085820883	4.92130918263878	3.15399015279888	7.2871965204445	3.55503076944195	1.14317244663499	6.24793434929951
chr16:89518231-89518732	32.6598539287069	16.4329451054597	2pl	71.5063315873338	-0.666712186177267	0.00214327275455926	0	0	0	0	0	0	0	0	0	0	0	0	0	0	0	FALSE	FALSE	0.205815181629774	0.527198462894749	-0.193234097970527	0.557990120006522	-0.471828558362386	0.781177770576874	-0.354337271814653	0.896660148232303	Delayed down	5.94125197000495e-06	4.87056540616647	1.83231888743036	6.79311199069459	-6.69837498196659	-59.3690407432105	-2.36283918098742
chr16:89557347-89557848	27.8953120941141	29.5331425040714	2pl	322.67949366767	-0.378255744980113	0.000451991003987054	0	0	0	0	0	0	0	0	1	0	0	1	0	0	0	FALSE	FALSE	-0.391554551068452	0.0117706377615272	-0.417550703242106	0.00686906672698609	0.302091891213146	0.888211508709576	-0.311380343493659	0.924635783231045	Rapid down	0.161703094622807	24.4881529824206	16.6521759878759	36.361793152256	-1.03876595950867	-1.53804362581635	-0.851278011941654
chr16:89564999-89566446	31.5951471503413	30.6812407414865	2pl	639.138135431249	-0.203785580027858	0.0483489156571916	0	0	0	0	0	0	0	0	1	0	2	2	0	1+	0	FALSE	FALSE	0.249611152231825	0.151210371716603	0.0372751881315098	0.830392944170842	-0.137253395802761	0.93769694169109	0.438486541969264	0.7877510266017	Delayed down	0.248139829862563	40.8103948490306	25.5615149245254	65.9876656996497	-1.2447962123942	-1.69745405394452	-0.916449538289933
chr16:89582015-89582516	29.5058118152181	19.9322285862813	2pl	190.529063274618	-0.391114743383851	0.00285069456827992	0	0	0	0	0	0	0	0	0	0	0	2	1+	1+	0	FALSE	FALSE	0.405254733016958	0.013057575258653	0.288913210798562	0.075769365790963	0.483124591094613	0.606518753195951	0.459393089426612	0.724792969942865	Rapid down	6.01792435090401e-07	17.5588950350578	11.8138790090622	23.7362967473378	-2.29938152965861	-17.4515047071525	-1.68540103123563
chr16:8960306-8960807	19.9464614418122	17.4314446185716	2pl	96.0251779401902	-0.589395456763024	0.000579179009968583	0	0	0	0	0	0	0	0	0	0	0	0	0	0	0	FALSE	FALSE	-0.368239834084136	0.134609431305664	-1.05050999372466	3.4989835289327e-05	-0.115501138726482	NA	0.823145611339179	NA	Delayed down	0.116753327519893	15.284999851209	10.1975946031994	23.2809314089829	-0.96923020994089	-1.19692175141461	-0.814146543552732
chr16:89816489-89816990	-26.0979842096786	-36.7059643451147	2pl	983.436269554913	0.276028511990977	0.0176971546997169	0	0	0	0	0	0	0	0	0	0	1	0	0	1+	0	FALSE	FALSE	0.235451539731918	0.216807041619855	0.416246431928169	0.0280902949540735	-0.139396207823482	NA	-0.0865980824589733	NA	Delayed up	1.83861953737956e-07	2.14922725012897	1.98739881611875	3.73663265811153	5.3303940035347	3.19579849516159	6.38480963816593
chr16:89822447-89822948	-10.8967764597794	-36.808260054375	3pl	472.09155532748	-1.4414376022278	1.2605357891375e-47	0	0	0	0	0	0	0	0	0	0	1	2	1+	1+	1+	FALSE	FALSE	-0.844164247774563	4.43582766028709e-08	-1.45837439736046	8.85349513204923e-21	-1.76888238317627	0.000724447307935278	-0.725684064399734	0.439500827678876	Rapid down	0.223306858986837	34.8433397152948	28.6462148860838	44.169601063657	-1.23404065662484	-1.60712154181406	-1.02256898777693
chr16:89838564-89839065	4.88180722044192	4.81857609512423	2pl	54.3630575114358	-1.5360985506397	4.08301400515182e-10	0	1	0	0	0	0	1	1	Palindrome	0	0	0	0	0	0	FALSE	FALSE	-1.48074709176614	4.0564122687226e-08	-2.37889387187981	5.77192143299266e-16	-0.390726412085952	0.844396942286462	-1.06347843112172	0.536509778673397	Rapid down	0.311126229745488	41.0214657975438	34.693986023817	48.7221315654789	-2.73651492142347	-3.58744996729661	-2.08300340698894
chr16:8988944-8989832	9.15511416930874	1.23327978524199	2pl	189.950954855246	-1.024401783811	3.74129821888452e-14	0	0	0	0	0	0	0	0	1	0	2	2	1+	1+	0	FALSE	FALSE	-0.616482448281054	0.000281659317594443	-1.04773967327951	9.52504182588975e-10	-1.16278421336867	0.122722173376672	-0.605042604681458	0.676137763154473	Rapid down	0.131019119904816	27.7163036457316	20.1216237563615	30.5140372491689	-2.89245528013297	-4.56510787567742	-1.84151346494421
chr16:899149-899650	22.2546194940116	18.0065617437571	2pl	269.371695587146	-0.565021933296053	9.62617441839678e-07	0	0	0	0	0	0	0	0	0	0	2	0	1+	1+	0	FALSE	FALSE	-0.359255224012627	0.0420718718537286	-0.434474675367165	0.0136280799047761	-0.393807610352307	0.800394705586799	-0.407277892362635	0.852686389566017	Delayed down	0.155544186520681	22.4826199963507	17.7108418968211	30.3630890865547	-1.44761429016647	-1.82683334572961	-1.20527399146562
chr16:89921642-89922143	46.8741736840001	29.5031416871014	3pl	749.806077060734	0.306255312774898	0.00823757981652161	0	0	0	0	0	0	0	0	1	0	3	0	0	1+	0	FALSE	FALSE	0.151440847670519	0.282423151418244	0.501831638048839	0.000308894559969178	0.885465107491628	0.129334815585568	0.474395867188485	0.692917877582293	Delayed up	7.33418997413808e-05	5.81230425057158	3.60611611725952	7.1924197309418	5.02826080957676	2.94948724939977	8.12009965878914
chr16:89924328-89925341	1.64376966424064	-9.03453027282681	2pl	1100.15925529781	-0.778907126332916	7.21469646436346e-16	0	1	0	1	0	0	0	2	Palindrome	0	4	3	1+	1+	0	FALSE	FALSE	0.314299629193303	0.366991745345655	-0.330084613173426	0.344207997892704	-0.539590908603276	0.714109143066736	0.669327674246214	0.682718119478843	Delayed down	0.0951676000785849	15.1380057775094	11.7481806161807	20.8385274813494	-1.48133070295839	-1.83942120194989	-1.22592449280233
chr16:89994562-89995453	-31.3038817360981	-42.5217921598515	2pl	157.593185155093	0.594508217345255	5.80679371561593e-05	0	0	1	0	0	0	0	1	Palindrome	0	0	0	0	0	0	FALSE	FALSE	0.0284354479267833	0.91671491218576	0.561159762743397	0.0337503454709084	0.709109590595062	0.220745765829406	0.193917261776753	0.9073943441965	Delayed up	0.00482473101021707	5.42569767507329	4.39815547180015	6.73070958442341	2.39609602570665	1.84723505943872	3.2817329984849
chr16:90020480-90021386	-1.51888984745748	-3.81021686939061	2pl	460.983417990522	-0.668613004542757	2.04906411074492e-10	0	0	0	1	0	0	0	1	Palindrome	0	2	0	1+	1+	0	FALSE	FALSE	-0.790563213718023	1.9348449194912e-08	-0.952969560390601	1.13865739692659e-11	-0.935558152149484	0.00162487695689173	-1.14040403866193	0.000183241120686897	Rapid down	0.223905821172863	33.4420901007554	28.6893215673467	38.0357080103498	-2.3180171304522	-2.87532586925969	-1.88456627579595
chr16:90035772-90036273	11.1733598448226	5.01368333045412	2pl	116.967086447631	-0.662768626936708	1.4779511539599e-05	0	0	0	0	0	0	0	0	1	0	0	0	1+	1+	0	FALSE	FALSE	-0.601113733315868	0.00721622710950606	-1.15847879405092	4.03571830617192e-07	-1.69859041642066	NA	-1.28470945350771	NA	Rapid down	0.0792430490317023	15.1880200018147	11.4199633567054	25.8160134048661	-1.77983731012155	-7.16676691577356	-1.44739321570354
chr16:902254-902755	19.1033391094575	15.7307818616025	2pl	318.487564961399	-0.436978321116973	0.000417511143676115	0	0	0	1	0	0	0	1	Palindrome	1	1	3	1+	1+	0	FALSE	FALSE	-0.424602439717327	0.0031222324819514	-0.420926452146792	0.00315875393002278	0.225422869242215	0.900172820870018	-0.0936789832735262	0.975440171252743	Rapid down	0.12721142358795	24.2301690771285	15.5906963741932	31.3466216411908	-2.18599485899851	-5.03726405958772	-1.52060582562268
chr16:9047671-9048172	-39.7922169603462	-51.0817677646354	2pl	180.96763205441	0.877666250843075	1.2449294874472e-08	0	0	0	0	0	0	0	0	0	0	0	0	0	0	0	FALSE	FALSE	-0.154896379027761	0.498911329740599	0.594201540993998	0.00701611695036816	0.98095021269869	NA	0.131375196150439	NA	Delayed up	0.0268924961961051	8.38546068375996	6.84775182296902	12.2857629471804	1.94124041594904	1.2094385835372	4.52763523539288
chr16:911088-911589	20.7509803418306	6.12045390146813	3pl	144.012084804045	-0.711580526166178	4.6802890954889e-06	0	0	0	0	0	0	0	0	1	0	0	2	1+	1+	0	FALSE	FALSE	0.408342502457976	0.03718644450994	0.0428914820676792	0.827670841683787	0.0215869265998106	NA	0.812617886906868	NA	Delayed down	0.128950678161391	17.9962648170373	12.6622270680951	26.0255707767435	-1.11015189079593	-1.36604566045317	-0.967252061989947
chr16:912574-913075	-21.1797294804743	-28.9268060841387	2pl	51.0823482824843	-2.10879199222301	6.01631663093634e-13	0	0	0	1	0	1	0	1	Palindrome	1	2	1	1+	1+	0	FALSE	FALSE	-2.34714665228784	2.72717843563941e-13	-3.26408848617026	5.59933400797601e-20	0.0187818020893779	NA	0.396300814628876	NA	Rapid down	0.13780219928214	28.6105074004328	24.3212792928571	34.2100769756711	-3.10595112852999	-15.4703183461621	-2.10112290859541
chr16:9134734-9135235	8.47971613941871	5.25378997261488	2pl	315.713454964245	-1.09542485391357	5.86034752473389e-27	0	0	0	0	0	0	0	0	1	0	4	1	1+	1+	0	FALSE	FALSE	-0.629907616582807	4.64170392051603e-05	-0.899070390397793	6.78363824384339e-09	-1.25223213222429	0.271646625102776	-0.580434667957762	0.804167097154156	Rapid down	0.228700348939645	34.3268463334366	30.7470227785756	37.8233310585883	-2.56873641630931	-3.07270754964374	-2.10619602523913
chr16:9135821-9136322	35.0013965979999	35.6316613896534	2pl	88.9537409023545	-0.470700238538523	0.00927576187484726	0	0	0	0	0	0	0	0	0	1	2	2	1+	1+	0	FALSE	FALSE	0.303835262196376	0.196858212906026	-0.318447860582006	0.181727789519721	-0.269200843851508	0.911062742755927	-0.176336864926838	NA	Delayed down	0.467759660541585	50.9887230097396	39.1449156012636	59.8177362712203	-4.6187954904669	-13.4562600909275	-2.77104498095118
chr16:9165917-9166418	21.0684451375598	22.0307668347399	2pl	52.4751881636055	0.754540834572682	0.00160468699192543	0	0	0	0	0	0	0	0	0	0	0	0	1+	1+	0	FALSE	FALSE	0.221169703531455	0.558489811042619	0.569059729711383	0.124205709323829	-0.545347308294963	NA	-0.427558764615424	NA	Delayed up	0.385963868482474	49.7110775403401	37.7303323535848	65.2145671264478	2.33732622263654	1.81901432306024	3.51202276776885
chr16:9166553-9167054	22.6015575932959	21.7268984206187	2pl	194.794989046096	0.38202814845039	0.0136588291339978	0	0	0	0	0	0	0	0	1	0	1	1	1+	1+	0	FALSE	FALSE	-0.185511396365471	0.407476566092865	-0.00335918940226858	0.987936296617152	-0.479641215739	NA	-0.276749069262287	NA	Delayed up	0.190312600595823	32.6664904003053	24.1446677337263	46.2473976786687	3.25250658508526	2.39905388595054	6.24195797705945
chr16:9192024-9192525	41.835422301435	41.4484310601766	2pl	129.06866977489	0.710256217231172	0.000172141259581634	0	0	0	0	0	0	0	0	1	1	0	0	0	0	0	FALSE	FALSE	0.225115005891926	0.505034454877837	0.430717371259975	0.199433052320396	0.671802668763931	NA	-0.577272745254297	NA	Delayed up	0.385435111048328	45.8632081336226	35.1208448005479	55.4845846578651	3.53755303332439	2.5502201731638	6.06667738523649
chr16:9192662-9193163	12.6870798427812	-4.85555789188344	2pl	86.2968834689044	0.948002243862522	4.10285496668141e-08	0	0	0	0	0	0	0	0	1	0	0	0	0	0	0	FALSE	FALSE	-0.0634977104907516	0.876805913660513	0.422701413716123	0.289926150234335	0.308900051377991	NA	-0.268013638602533	NA	Delayed up	0.0046159902544243	23.5391651671397	15.2854156367171	25.2935416811016	6.02403234389766	2.04566379907677	11.0687031402097
chr16:9238228-9238729	-10.4810275420747	-12.6089922047508	2pl	43.0540164944963	-3.1726598587885	1.38241328085897e-19	0	0	0	0	0	0	0	0	1	0	1	0	0	1+	0	FALSE	FALSE	-1.54201195644023	0.0155358334349627	-3.02443082396313	8.82689821172409e-06	0.470004694476058	NA	-0.943130667063601	NA	Delayed down	0.148299938247531	33.5836806889781	28.4629633701375	49.1295842988345	-4.67540060368553	-27.3054221788893	-3.22628622093403
chr16:927333-927834	7.37407007604051	-1.32121965504901	2pl	813.444752145024	0.370597833813521	8.06059749393743e-06	0	0	0	0	0	0	0	0	0	0	1	3	1+	1+	0	FALSE	FALSE	0.356946880871896	0.0143847703942719	0.404441983433308	0.00545199222028339	0.368360659872085	0.624234260796374	0.049988280470118	0.979276450132697	Delayed up	0.111972456613691	19.7415784109935	15.6572042837251	23.6879604935437	1.88512213194768	1.47202701795555	3.32854023705121
chr16:9405993-9406494	60.1207604471185	57.0186787256857	2pl	28.2257177228692	-0.669073087343639	0.0310223700361527	0	1	0	0	0	0	0	1	Palindrome	1	0	1	0	0	0	FALSE	FALSE	-0.814333324500476	0.0201057516283445	-0.914953123935122	0.00857188026328023	-1.16602957781052	NA	-1.6585976672596	NA	Delayed down	0.111664967842655	16.7415135343947	10.6203859964009	25.7284206257468	-1.45590285145001	-2.05332623574303	-1.11586376116123
chr16:9517480-9518426	-2.62481169156538	-15.2972795550929	3pl	518.083874995224	-1.45468197239789	3.28596988602648e-49	2	0	1	0	0	0	0	1	Palindrome	1	0	1	1+	1+	1+	FALSE	FALSE	-1.18302156405205	1.6716440763564e-15	-1.5030964407405	7.46332751036352e-24	-1.95588713439967	1.2402280599606e-16	-1.24657277950024	7.78488081385129e-07	Rapid down	0.274133074598546	58.2087637714782	37.0313928538827	106.243205276924	-1.02053658016451	-1.30024188308142	-0.84304903977722
chr16:9533335-9533836	4.92106520907985	3.36017113205194	2pl	185.072294148304	-0.71746343931092	6.44412174898672e-06	0	0	0	0	0	0	0	0	1	2	0	0	0	0	1+	FALSE	FALSE	-0.289300879951038	0.146446225139786	-0.712350155358269	0.000408451337223643	-0.353938395734593	NA	-0.0786678767257278	NA	Delayed down	0.142580467028791	20.0689510253774	15.1824590540022	25.7706429609984	-1.11343201044285	-1.30860025536389	-0.9655858617376
chr16:9536258-9536759	10.8487224143222	6.20856045374473	3pl	235.589428483654	-0.750608884828386	4.62536532722327e-12	0	0	0	0	0	0	0	0	0	1	2	0	0	0	1+	FALSE	FALSE	-0.383154874549117	0.0342259315673667	-0.73801818225315	5.04869144765166e-05	-0.687333142107894	0.614318928735883	0.369780968264155	0.878049431637909	Delayed down	0.282890145013004	6594.76545604258	649.110862815389	28823.4166657124	-0.533203177827886	-0.629246207032071	-0.463841640609166
chr16:972566-973067	-20.7192615623131	-33.5307582373002	2pl	461.718302302677	-3.10874117999313	1.69315889235835e-123	1	2	0	1	0	1	0	3	Palindrome	0	1	0	1+	1+	0	FALSE	FALSE	-3.37329665231004	2.10159571267805e-83	-3.75839958550016	1.78282165679747e-99	-3.33100980769331	3.51366458532121e-14	-2.37784514449174	1.84626254643225e-08	Rapid down	0.276259997434576	39.0906846231268	35.4505092578348	49.4386073509116	-3.31908413949621	-19.7839534895515	-2.9983425043734
chr16:9914232-9915375	43.477276714269	22.6497753175576	3pl	171.337372540244	-0.374304662553265	0.0073590171768267	0	0	0	0	1	0	0	0	0	2	0	1	0	0	1+	FALSE	FALSE	-0.270453397385797	0.155615277033669	-0.411751370440146	0.0304670799859775	-0.368186553209422	NA	-0.597675713079284	NA	Delayed down	0.0110238970628908	8.6793068930558	7.61403484584332	10.7496531870342	-2.53704496720719	-7.55794390192597	-1.64433804769182
chr17:1002750-1003251	-8.20871241889176	-12.4912682320094	2pl	52.6628525478599	-0.850891138671346	0.000947895861330088	0	0	0	0	0	0	0	0	1	1	0	0	0	1+	0	FALSE	FALSE	-0.495848774915312	0.0375555714671831	-0.857427737934752	0.000371270628300725	-0.386703231013866	0.801972949139049	-1.1383871537434	0.321660269691597	Delayed down	0.0496059049310703	10.6893947099757	7.78405593849721	26.3249316418607	-1.67699931437562	-12.573102519661	-1.39976547688459
chr17:10033540-10034041	19.9962995913361	14.6503319463272	3pl	151.828546960261	-0.474827525912122	0.0209809610316785	0	0	0	0	0	0	0	0	0	0	1	0	1+	1+	0	FALSE	FALSE	0.0635943729794434	0.916343508356896	-0.577966879346851	0.342674389453403	0.604223424724422	NA	0.531508135492037	NA	Delayed down	8.36386906450387e-12	2.0633478724043	1.43774860927731	41.77996428772	-9.93581697879809	-42.9325411984284	-0.200843875218612
chr17:10036660-10037161	-25.6599400058951	-27.3151047941783	2pl	57.3585515568534	-3.29541178493608	3.27982308639167e-28	0	0	1	1	0	1	0	2	Palindrome	0	1	0	0	0	0	FALSE	FALSE	-3.4578975396057	2.77017388495495e-33	-4.8280096316365	6.43136337797512e-39	-2.70365221060256	0.00184809994970755	-1.55419172403719	0.145913614950673	Rapid down	0.424340102603645	48.4211947037724	44.8421878701277	51.8186213645229	-3.40209452076089	-3.90572941097799	-2.99297281121366
chr17:10048849-10049350	-4.33639868391093	-4.23460494421058	2pl	37.7690074595096	-1.53474096093762	2.05476843637417e-07	2	1	1	1	0	1	0	3	Palindrome	0	0	0	0	0	0	FALSE	FALSE	-1.53989115683568	1.97520939843576e-06	-1.71489009354479	1.06865732692476e-07	-1.29885768035348	NA	-0.541800759346089	NA	Rapid down	0.641362194314735	59.2113074836073	49.7747557011565	65.3541362027022	-4.43062058887572	-5.68745224073383	-3.06852860019898
chr17:10086004-10086505	32.9861797653755	22.6105147557052	2pl	64.7592820224985	0.564483819231166	0.0494833382521509	0	0	0	0	1	0	0	0	0	0	1	0	0	0	0	FALSE	FALSE	0.353969027638533	0.40475837386074	0.652114903975358	0.114574969535006	-1.188078508653	NA	0.623654108120004	NA	Delayed up	1.50074437621712e-05	8.57954470519412	7.91399111392231	10.8806883008929	7.6649466253282	2.48727463101201	26.9593336613796
chr17:10170183-10170684	21.130290894442	21.7339837450847	2pl	41.7921564035479	0.591023959701874	0.0264538500648145	0	0	0	0	0	1	0	0	1	1	1	0	0	0	0	FALSE	FALSE	0.394385341686287	0.341762933483055	0.0497107150572486	0.90525404762949	-1.93976727970216	NA	-1.42343120531683	NA	Delayed up	0.141717486628681	25.9346609242708	11.0639225951956	40.0332554187248	1.80022028526014	1.11269375152779	6.89429392077021
chr17:1039439-1039940	-2.42121851234852	-16.744443142179	2pl	463.2978312284	-2.4892144508375	4.80591862799694e-110	0	0	0	0	0	0	0	0	0	0	1	0	1+	1+	0	FALSE	FALSE	-1.89977328538121	2.38332047905782e-27	-2.26060821310195	1.51380505465273e-37	-2.50930883533214	6.62765544886717e-22	-1.42347303087497	9.71439101297134e-08	Rapid down	0.169848910722413	26.5737481836708	23.8595815680369	29.351653904986	-1.88390445534779	-2.12856407978621	-1.67695421346686
chr17:1040118-1040619	9.88797005195363	-32.1723853552657	2pl	838.148672040133	-2.01733075485322	1.54245643824216e-144	0	1	0	0	0	0	0	1	Palindrome	1	1	1	1+	1+	1+	FALSE	FALSE	-1.52230619134606	3.36566831819285e-29	-1.71182455237683	1.53038387353289e-36	-1.44708625952708	1.98568535928449e-11	-0.765298353246956	0.00284781724610994	Rapid down	0.0944247426784375	17.3030609789382	15.2715627849227	19.4144625457304	-1.75096072603646	-1.95711646040363	-1.5724819832375
chr17:1043806-1044307	28.1082389479783	13.7699421786052	2pl	441.437509094611	-0.787163462469798	2.04042637721674e-13	0	0	0	0	0	0	0	0	0	0	2	1	1+	1+	0	FALSE	FALSE	-0.0802733905120207	0.631024056747259	-0.589266198859151	0.000467828402431406	-1.03522875732763	0.167554007941294	-0.227187016146047	0.917499087749983	Delayed down	0.0566777277635302	14.2838262125856	11.3017713625869	17.7060146141673	-1.98434025526132	-2.7984319594948	-1.53302720727929
chr17:1045420-1045921	18.3787145604904	-0.13155724706564	3pl	70.2317777265757	-0.667438941273404	0.00113692528926355	0	0	0	0	0	0	0	0	0	0	0	0	0	0	0	FALSE	FALSE	-0.561550397424077	0.0233286699859191	-0.765134626790251	0.0020192542581262	-1.21509509765412	0.245732358429016	-0.190824431394457	0.952101013963225	Delayed down	0.0195545618004714	11.4155333986564	9.0917247667034	14.7577909957124	-2.50855122422097	-3.81786205537059	-1.94936583670129
chr17:1047567-1048068	-27.0812174446784	-36.7961507836432	2pl	156.883122614322	-0.640796744001213	1.82167662092336e-06	0	0	0	0	0	0	0	0	1	0	3	0	0	1+	0	FALSE	FALSE	-0.0166327159110005	0.942186446499965	-0.653313484110339	0.00522063004896369	-0.0796360768954138	0.979385220461555	0.205979736114308	0.956069485029951	Delayed down	0.115524826667089	21.0670155258027	17.2090433578202	25.6420818370487	-1.9840051547989	-2.84608260641257	-1.64134341039611
chr17:10748407-10748908	10.9490486274531	-5.45571046681533	2pl	44.0584927171489	0.663485499596072	0.00437493331089428	0	0	0	0	0	0	0	0	0	0	1	1	0	1+	0	FALSE	FALSE	0.229320031066122	0.509066210675218	0.5079644766331	0.134948032656298	2.17873233353995	NA	-0.19766471094946	NA	Delayed up	0.0642749130973162	9.56269847384983	7.02426551862563	12.7995978412762	1.31295834215279	1.04873589408306	1.77543612582367
chr17:10757978-10758479	3.7984571448718	-26.7219414442615	2pl	155.753036081625	0.925854044075213	2.40808683262273e-10	0	0	0	0	0	0	0	0	0	1	0	1	1+	1+	1+	FALSE	FALSE	0.323450814018881	0.153357060080768	0.579332511080901	0.00937523728292101	0.912285727311759	NA	0.692938695555679	NA	Delayed up	0.0609359499079007	12.3544095492437	9.96823117299298	15.0434929616382	1.67040405457446	1.4691498014832	1.94398969113729
chr17:10789765-10790266	-1.05150587984956	-5.01142728508241	2pl	198.350470450786	-1.11645372315022	3.33931535623125e-12	0	0	0	0	0	0	0	0	0	1	0	2	1+	1+	0	FALSE	FALSE	-0.778719751109816	0.000546046696742287	-0.998927780586856	8.90207929447081e-06	-1.14562789144128	0.321107122542271	-1.19914879206903	0.411670949711806	Rapid down	0.278861613734554	38.4556544412381	33.9289689684218	43.3515051629986	-2.62170367007208	-3.4822727250601	-2.20923789642248
chr17:10920692-10921193	13.1228685607287	10.6262161209738	2pl	36.2580477261005	-2.09972247722375	1.39684323124782e-13	0	0	0	0	0	0	0	0	0	1	1	0	0	0	1+	FALSE	FALSE	-1.31165759772802	0.000110285234098268	-2.65712001271751	1.66212567663884e-12	-4.90766831680141	NA	0.17671930898165	NA	Rapid down	0.262369714023123	37.1478370005063	32.7034072255994	41.2677057721573	-2.628664737403	-3.34400901684161	-1.96857844791412
chr17:1108337-1108838	51.6554960550121	48.9051504067466	2pl	198.886570543689	-0.426277668571937	0.0121263591032167	0	0	0	0	0	0	0	0	0	0	2	2	1+	1+	0	FALSE	FALSE	0.243394715104461	0.313102222185891	-0.157902676433616	0.51533923602504	-0.467363880624891	NA	-0.63750765971139	NA	Delayed down	0.0708830879503512	23.6644389725437	11.8411023630658	32.3248753906141	-2.64219191077545	-15.7976242989781	-1.41112992134248
chr17:1115171-1115672	28.699430346096	19.7703657340255	2pl	140.754172152578	0.35731328001664	0.0279775642614081	0	0	0	0	0	0	0	0	0	1	0	1	1+	0	0	FALSE	FALSE	0.00561389627131902	0.979548254159843	0.0342357772312007	0.874236922427434	0.325750289097247	NA	-1.46909248323732	NA	Delayed up	0.00974923671073328	8.02097307514551	5.38628932728108	12.2930487690498	2.61005348914645	1.29213087816865	6.93385656261381
chr17:1125772-1126273	38.4742971450295	32.2427755384472	2pl	111.85034233396	0.842044420881667	0.000149599372642647	0	0	0	0	0	0	0	0	0	0	1	0	0	0	0	FALSE	FALSE	0.471424660453782	0.184714286109063	1.15145530016374	0.000815118276435677	-0.673204322686392	NA	0.863720289341645	NA	Delayed up	0.0428756759913463	9.98976959515756	7.04202892127469	14.6223169243523	1.71108586798	1.25852407869903	2.98269271607544
chr17:11262456-11262957	-13.3591680225385	-15.8347726470512	3pl	73.9782815457077	-2.82652174139591	3.31251448847334e-36	0	0	1	0	0	0	1	1	Palindrome	1	0	0	1+	1+	1+	FALSE	FALSE	-1.6152199581732	4.638821172473e-07	-2.20862853527556	2.10081493796729e-11	-2.96176867376	5.75268136677108e-10	-1.7539725805507	0.000324509516561437	Rapid down	0.393393593158792	97.4136766725788	57.9800769863686	305.367323111763	-1.19799973318514	-1.53050381568026	-0.987265345825009
chr17:11262985-11263486	-11.6002231177895	-29.8603108585299	3pl	240.290716408014	-2.7561490899106	6.39191457706722e-81	0	0	0	0	0	0	0	0	1	1	1	1	1+	1+	1+	FALSE	FALSE	-1.50631687257025	2.12879026362754e-13	-2.4830796432973	1.02257855654576e-31	-2.66246948758778	8.82510406364053e-06	-1.74029885448563	0.00960914471913338	Rapid down	0.255398986852709	39.2125264299706	32.8307298073386	52.143391772176	-1.3549295674895	-1.70049745865777	-1.08218309551794
chr17:11330873-11331374	26.4024979716065	14.2671866910603	2pl	195.131257055146	-0.30399691379285	0.0405909031638902	0	0	0	0	0	0	0	0	0	0	0	0	0	0	1+	FALSE	FALSE	0.27172016398074	0.124113780860935	-0.0535213337167035	0.762831445614814	-0.559145193732081	0.774200530961742	-1.26272598321414	NA	Delayed down	0.00031959475937467	5.29673025619793	2.18220778687813	7.84402437079617	-5.56054056595945	-48.8159768758907	-1.8469022958602
chr17:11331611-11332112	36.5958682515078	36.0170606328886	2pl	101.343549020683	-0.397265575148639	0.0444986558597063	0	0	0	0	0	0	0	0	1	0	0	1	0	0	0	FALSE	FALSE	-0.15090534615126	0.550545951984576	-0.513199452763537	0.0434781973897942	0.492571770348811	0.830959424236463	0.210291894909167	NA	Delayed down	0.0915450616248573	28.1761023163249	14.6437932790215	44.3426281769112	-3.66599480981549	-58.7840926952146	-0.979147208827857
chr17:1143432-1143933	-13.0168376793285	-26.4148432453948	2pl	509.271805511917	-0.81413648883872	3.95039962846109e-16	0	0	1	0	0	0	0	1	Palindrome	0	0	1	0	0	0	FALSE	FALSE	-0.816989932552914	3.05607661621913e-06	-0.946123648037774	5.98893144855352e-08	-1.07813288403093	0.236467781813256	-0.225998720688997	0.932090964024976	Rapid down	0.153574699288631	24.8476224063588	20.4016014118578	28.4946467639453	-1.85729584786205	-2.28125698410076	-1.56596255220101
chr17:11622361-11622862	-6.0291019791721	-12.1983059218708	2pl	220.742626042097	-0.732553200951114	2.93833842922049e-10	0	0	0	0	0	0	0	0	1	0	1	0	1+	1+	1+	FALSE	FALSE	-0.219784745567778	0.220589309196042	-0.575267923686707	0.00145296271933307	-0.302335455621998	0.873597849021009	-0.326625136052113	0.903526573076895	Delayed down	0.0587679186345519	9.52058388683157	6.65414567420253	13.7206210096603	-1.37176519486824	-1.72130444090471	-1.12659835801919
chr17:1177244-1178123	-5.27079167044726	-14.0322886798987	2pl	147.043184646924	-0.836483173617303	3.77900233244892e-08	0	0	0	0	0	0	0	0	0	0	3	3	1+	1+	0	FALSE	FALSE	-0.222161515236473	0.588693167359703	-0.992739406119929	0.0165089885759922	-0.432203762163536	0.838747195600314	-0.668905603139577	NA	Delayed down	3.26860600029415e-05	24.6768207368197	14.3833896978619	25.6402351490402	-10.8310242784389	-17.4086308825333	-2.4012205174484
chr17:11822409-11822910	36.3805209460307	25.8431527144842	2pl	32.582405667527	-1.24770211166134	1.26749379732858e-05	1	0	2	0	0	0	0	2	Palindrome	0	0	0	1+	0	0	FALSE	FALSE	-1.87899190273097	4.83268779351987e-09	-2.29281798248543	2.3060830255977e-12	-1.76576372256793	NA	-0.853388086751691	NA	Rapid down	0.0719387549662085	29.9093034892769	26.4701828585811	36.1716108631769	-5.01681173869309	-18.3957600235612	-3.30045845885304
chr17:11882029-11882530	-1.28315512318289	-0.0634548367635848	2pl	36.1154840755406	0.821546481112971	0.00379453796358043	0	0	0	0	0	0	0	0	0	0	1	2	1+	1+	0	FALSE	FALSE	0.0351617327986783	0.928319419362941	0.356256748740159	0.350009220898781	-0.274232768513297	NA	-1.17154679113574	NA	Delayed up	0.243447741681074	35.1440945282839	22.8734744950155	52.5590856004107	3.02764868741771	1.45547445392463	31.3054603066363
chr17:11882638-11883139	13.6318210520111	8.95340601637927	2pl	32.4255570873959	0.839618423773942	0.00463381343413774	0	0	0	0	0	0	0	0	0	0	2	2	1+	1+	0	FALSE	FALSE	0.0678293704724914	0.875219656108358	0.261473502835725	0.539458879524218	0.554176378540263	NA	0.0856283590113309	NA	Delayed up	0.133657656748484	22.1761669985619	16.2583837864546	30.7024789211007	1.73970081699741	1.34564794771479	2.62304538300476
chr17:11899487-11899988	25.2878708577603	5.02055886673603	2pl	150.665440800091	0.708375104975829	5.07670494906992e-06	0	0	0	0	0	0	0	0	0	0	1	0	0	0	1+	FALSE	FALSE	0.171032071016411	0.480313238364258	0.327707584559327	0.17115479025244	1.78428551399495	NA	0.623426610938743	NA	Delayed up	0.0321198270743034	9.2097527302082	7.17898393606029	11.8419400222553	1.81327821731663	1.46108156999776	2.44867107061292
chr17:11908737-11909238	32.1182558883729	23.4657580513643	2pl	62.5166233966229	0.505450363130446	0.032369210265045	0	0	0	0	0	0	0	0	0	1	0	0	0	0	0	FALSE	FALSE	0.141267644377433	0.686168804632169	0.748200223417592	0.0275321219637613	1.68407832892752	NA	1.53983406967269	NA	Delayed up	0.00145391837032646	25.3375624140116	14.4758374820251	27.4820590453146	10.8974163586437	2.61743827121238	13.6905514524639
chr17:11909279-11909780	32.1081391482873	20.9591637494408	2pl	38.2155107478497	0.622433510049573	0.0329626168933608	0	0	0	0	0	0	0	0	0	0	0	0	0	0	0	FALSE	FALSE	0.0939680828333695	0.817354410715085	0.117623459988416	0.769922517039892	0.883669097546961	NA	-1.16954262494925	NA	Delayed up	0.0232042369929237	6.05115941169047	4.44829306859419	8.77713331246461	1.43157986559583	0.786017636077474	8.45267751752158
chr17:12038959-12039460	26.2877465586013	19.4218587322932	2pl	75.9375563150891	0.602155250199188	0.00166158212959251	0	0	0	0	0	0	0	0	0	0	0	0	1+	0	1+	FALSE	FALSE	-0.290772955698457	0.260470790455721	0.0741481435798331	0.768133999554006	-0.117068923502409	NA	-0.818502793766928	NA	Delayed up	0.194374516456761	28.7318119662538	22.6025729282565	36.2580743687388	1.57880678168437	1.28337356588814	2.12008921675479
chr17:12161637-12162138	28.6758763120396	19.0447482517901	2pl	31.5594100570018	0.726106601696885	0.016684534999135	0	0	0	0	0	0	0	0	0	0	0	0	0	0	1+	FALSE	FALSE	1.11335103593759	0.0270736375205291	1.0766011889584	0.0319651771416541	0.891318653031541	NA	0.727962749717675	NA	Delayed up	0.0746527695865167	14.6582040949987	10.4600024257817	19.3338740619428	1.70360832679615	1.22801135637771	2.42290219175057
chr17:12927439-12928253	28.0274987556189	28.1103864088506	2pl	182.383123435501	-0.359805153901671	0.0276365439879098	0	0	0	0	0	0	0	0	0	1	0	0	1+	1+	1+	FALSE	FALSE	-0.493132696674243	0.00290834119313457	-0.528296392128442	0.00132883089910044	-0.0871754091131306	0.924906095471349	-0.214984125548366	0.828986623066605	Rapid down	0.469804884151524	51.6805748388119	38.3202694778367	64.2954644214788	-3.18732291473942	-5.77518646425777	-1.99459965708345
chr17:12987180-12987681	28.1270993572726	19.6787784455296	2pl	79.2613589322703	-0.620939462651618	0.00538228972888106	0	0	0	0	0	0	0	0	0	0	3	0	0	1+	0	FALSE	FALSE	0.159607741368721	0.478391990364213	-0.209406471100771	0.356955191073811	0.867871514768118	NA	-0.296133990862068	NA	Delayed down	0.0562980374492898	6.86122015633515	4.13384415975447	10.7820752799679	-1.04554115169278	-2.06760643991115	-0.803048360362064
chr17:13078552-13079407	14.6303705376496	5.95113541253003	2pl	808.554203724605	0.371210327278934	0.00011132476110477	0	0	0	0	0	0	0	0	1	1	2	1	0	1+	1+	FALSE	FALSE	0.160516520875799	0.282767551672557	0.362086183199541	0.0147723059950871	0.448896467133326	0.355542767138041	0.168300620656624	0.886846050212264	Delayed up	0.122418787593704	28.6603853813512	25.5970400727212	34.4283935749646	3.52224633776598	2.43781476123698	10.495067533247
chr17:13135504-13136005	19.8496492580269	15.8395231989894	2pl	84.9457821368702	0.644954452449593	0.00125385232495593	0	0	0	0	0	0	0	0	2+	0	2	0	0	0	0	FALSE	FALSE	-0.415016214460122	0.236688080597512	0.313607596950885	0.357538121354777	0.283469476472934	0.85479081709543	-0.508807471424419	0.774180367503361	Delayed up	0.194769807640783	31.4193050322154	25.8020260023065	39.8102672811094	2.71976008939584	2.0509335482405	3.83736801987585
chr17:13140736-13141237	34.8818414351027	36.0954852780739	2pl	77.2997394806252	-0.485926613304869	0.0112949437977765	0	0	0	0	0	0	0	0	0	0	0	0	0	0	0	FALSE	FALSE	-0.894097741752523	0.000450441183795393	-0.743215436903017	0.00282308903958903	-0.928826513947355	0.117299211199769	-0.752105199372293	0.363834800760423	Rapid down	0.328887152665635	43.9597705170324	35.287033459568	53.0025566277134	-2.07988980849719	-2.53920992522018	-1.75027187976636
chr17:13156973-13157474	8.1295124741896	1.00635769889719	2pl	710.620575442751	-0.654532956934797	1.14052729631943e-09	0	0	0	0	0	0	0	0	1	2	0	0	1+	1+	1+	FALSE	FALSE	-0.632750126805399	3.08123351365328e-07	-0.673621342628896	4.48714007682037e-08	-1.30453680049385	3.29535995739106e-09	-1.08886334064819	3.86328893689088e-06	Rapid down	0.120698289256494	20.3832746743789	15.4101764231378	27.7573168415376	-1.76100029336553	-2.57494705181579	-1.47858788686213
chr17:13182845-13183346	-20.0475796384649	-22.7934050960137	2pl	162.306117058777	-0.537505376840308	0.000908933745199891	0	0	0	0	0	0	0	0	0	0	1	1	1+	1+	1+	FALSE	FALSE	-0.171024955441768	0.365295428826265	-0.656969969455796	0.000577879354472253	0.144444611207374	0.9411287437018	0.252758397513822	0.920238950594501	Delayed down	0.216007359178869	35.4824874459019	28.8804744960454	44.8468248246179	-3.57441724577231	-6.92729532742329	-2.71922341693557
chr17:13230354-13231304	18.746329142642	1.97171486836228	2pl	530.869450105901	-0.709924836722123	9.40305543250658e-16	0	1	0	1	0	1	0	2	Palindrome	1	3	0	1+	1+	1+	FALSE	FALSE	-0.57233688156725	0.000144448072468353	-0.857377363554424	1.33791047631839e-08	-1.08214587948536	1.97241447228696e-06	-0.957753060499823	0.000105555801739758	Rapid down	0.054257062153635	11.8517739295684	9.86169083913133	15.3816117551456	-1.74263372053543	-2.03057431496812	-1.47094927042804
chr17:13238837-13239338	23.6773831830656	18.7474324740646	2pl	40.7464740543186	0.617214298720591	0.021313972878735	0	0	1	0	0	0	0	1	Palindrome	1	0	0	0	0	0	FALSE	FALSE	0.33750422804427	0.415757226936538	0.417414361796661	0.307249126993451	0.240436749197554	0.913299098353247	-0.165387611974382	0.963631761198863	Delayed up	0.105399403675602	16.319068370606	9.42825016352127	23.5522527122193	1.40213842825076	1.06604610103209	2.11952581069694
chr17:13305767-13307005	31.1968425095619	19.1050438838066	2pl	855.406571758021	0.322112916096399	0.000520372738172245	0	0	0	0	0	1	0	0	0	2	1	1	1+	1+	1+	FALSE	FALSE	-0.0136522121808839	0.924883870355323	0.0546339788112127	0.704510584372651	0.222392713026321	0.570875741515923	0.00220433769653879	0.998569555042333	Delayed up	0.0400875918017435	8.79390152534424	6.37081692037139	12.5717275090233	1.61450184607967	1.14419778150931	3.49823520874576
chr17:13350917-13351418	7.55340744126859	5.64860493400193	2pl	38.5288681508482	0.703054647032866	0.0242769915050093	0	0	0	0	0	0	0	0	1	1	2	0	0	0	0	FALSE	FALSE	0.197261817620474	0.700290566176935	0.248913189998308	0.624141240145609	0.733014361812306	0.596741767551013	0.375623154805252	0.89319168901758	Delayed up	0.151658661569855	23.1746919108902	13.2623134162137	38.7983009783231	0.937777996712585	0.6954618591204	1.34661436527186
chr17:13384545-13385046	-10.9053367233536	-16.6096712512941	2pl	50.5382970672405	-2.62050485992557	1.91494551730713e-16	1	0	2	0	1	0	0	2	Palindrome	0	0	0	1+	0	1+	FALSE	FALSE	-3.00883508385449	1.4113229518607e-26	-4.3272398005459	1.28536853052429e-34	-2.26763596526924	1.04092462230688e-07	-1.00588135350917	0.0679111652295798	Rapid down	0.147814222214937	31.5241548035202	27.0993670300653	37.6529064094033	-3.4138907692865	-5.91549987678297	-2.61244543388721
chr17:13385493-13385994	20.8907895070217	21.3920187995928	2pl	76.7244554181996	-0.468414731441152	0.0171226225165738	0	0	0	0	0	0	0	0	0	1	0	0	0	0	1+	FALSE	FALSE	-0.234255787190026	0.424602991026291	-0.467057327418663	0.111815565873226	-1.101365582046	0.0366397278239862	-1.29649112778598	0.0213647394551724	Delayed down	0.799260663393621	61.8047593607774	46.9056656891648	71.8150551338086	-6.96560091758056	-17.3740302161324	-2.41146659042944
chr17:13395427-13396221	27.2074925990154	23.8293449604551	2pl	664.394223857206	0.351680825094429	0.00286271584247599	0	0	0	0	0	0	0	0	0	0	1	0	1+	1+	1+	FALSE	FALSE	-0.262694107476666	0.0860126784999648	-0.000673620628032839	0.996457558790841	0.119196520342958	0.812171625303805	0.10259732074551	0.893468489017187	Delayed up	0.163355778026754	25.826391104442	17.8460552028086	38.5241563461264	1.85174079028004	1.40195977168408	2.8140382028268
chr17:13462060-13463044	12.8955356030091	11.6282660780403	2pl	652.261312527124	-0.685134460700024	0.00488986498727228	0	0	0	1	0	0	0	1	Palindrome	2	2	1	1+	1+	1+	FALSE	FALSE	-1.2267229058699	9.75116126945953e-11	-1.27820982691501	1.30420697642096e-11	-1.74254670054907	2.41558451950175e-12	-1.30792881783584	9.58196521029291e-07	Rapid down	0.311518670248022	41.4976593914156	33.0283285017179	50.2554053055512	-3.08844757356297	-4.6079228736626	-2.1926611637983
chr17:13922206-13922707	45.1161865193542	41.2913492802835	2pl	31.1635490159475	-0.750895356697483	0.0110946942224332	0	0	0	1	0	0	0	1	Palindrome	0	0	0	0	1+	0	FALSE	FALSE	-0.966387502086769	0.0103094969332162	-0.82526161906602	0.0251036734543322	-1.01856592737581	NA	-0.6390354764504	NA	Rapid down	0.366221503621496	46.6877780149375	43.9742447196566	57.2607094170852	-7.93723506546762	-16.6139052402281	-3.73377364480637
chr17:13996211-13997179	-20.2205144835898	-20.7421635359485	2pl	205.789431086111	0.352008954956865	0.0234636464587569	0	0	1	0	0	0	0	1	Palindrome	3	0	1	1+	0	1+	FALSE	FALSE	0.0779809283516218	0.667507443989908	0.127766398931741	0.477074082075223	0.398284457641753	0.676957165284956	0.122460867834437	0.954525999880777	Delayed up	0.155867057474145	28.371459565317	14.058637074053	41.9983525746541	2.81611643073903	1.46995655732787	8.54769580116505
chr17:14184464-14184965	31.5554453376607	26.8283321900248	2pl	46.954482448998	0.576886384952449	0.0297582153615071	1	0	0	0	0	0	0	0	0	1	0	0	0	0	0	FALSE	FALSE	0.195539823573377	0.568505612156157	0.621919033153596	0.061787317449691	0.117225343000903	NA	-1.68837630268241	NA	Delayed up	0.0978878756887843	15.4638497613162	11.4916147302408	21.4560372352554	1.54318262117434	1.20375520387878	2.35339332422395
chr17:1422442-1423322	-3.26338368913741	-8.07635157698701	2pl	274.744472005591	0.583874239687669	9.90797605256848e-07	0	0	0	0	0	0	1	0	0	1	0	1	1+	0	0	FALSE	FALSE	0.392623494090558	0.0566060161182916	0.480117707153058	0.0187381276153694	0.590704572453345	0.518455589298718	0.576696858021981	0.645810028831746	Delayed up	0.132184633587289	20.0913849034786	14.467393303975	27.5782862971336	1.47943399642276	1.19404520548791	1.99170402367711
chr17:14330590-14331091	30.0859754792846	34.1001334900919	2pl	45.0119430116402	-0.597985840969507	0.0322949530359228	0	1	0	0	0	0	0	1	Palindrome	0	0	0	0	0	0	FALSE	FALSE	-0.0902872783133941	0.825053465747723	-0.332293648495437	0.417783165169106	-0.602645296900038	0.747425449443432	-0.548685486224964	NA	Delayed down	0.174591040798961	27.1996050580571	15.2182979180328	55.0056844209318	-1.07215779738664	-6.03072185351687	-0.836342061712521
chr17:14331108-14331609	-17.4550108326522	-20.664821092765	2pl	29.817532642987	-0.892446977317269	0.00470569857101317	0	1	0	0	0	0	0	1	Palindrome	0	0	0	0	0	0	FALSE	FALSE	-1.04944806170516	0.00987202585800374	-1.78270908076316	3.38242914366039e-05	-0.337556926208182	NA	-0.344300780319895	NA	Rapid down	0.870595170080214	60.7261726214036	54.5691350882708	70.2329412578333	-10.7446971157709	-19.9656159177303	-5.47935329451807
chr17:14373150-14373651	-18.9180295539894	-23.5779712069604	3pl	107.926013753549	-0.408140301635245	0.0184588630289514	0	0	0	0	0	0	0	0	0	1	0	2	1+	0	0	FALSE	FALSE	0.157635342352653	0.5211346341148	-0.406028588357545	0.102035546351103	0.00539222781025786	NA	-0.489658473330885	NA	Delayed down	0.00523321237014626	24.2175473199998	12.6863061296643	27.5164365806979	-8.1399118992222	-17.1986915484066	-1.56827266075746
chr17:14468537-14469456	-21.5080663837566	-39.7991940869394	2pl	233.077449200139	0.91327979769085	1.96464735432369e-12	0	0	0	0	0	0	0	0	1	1	0	1	1+	0	1+	FALSE	FALSE	0.0236268768893075	0.91438344418433	0.32582152403461	0.130685421543218	0.480831551146488	0.475099753446475	0.0872196138349012	0.963904742988171	Delayed up	0.00184538357343369	8.96596840386836	7.89929640455098	11.5079042384158	3.57062367818981	2.03549579112407	6.84572037422381
chr17:14547537-14548038	8.5542370672093	4.41900748175349	2pl	112.292649657296	1.48739935226278	3.12262212283516e-16	0	0	0	0	0	0	0	0	0	0	2	0	0	0	0	FALSE	FALSE	0.662914404240269	0.0473709184174302	1.30244710886934	7.19263793624534e-05	1.48621236071943	NA	-0.202039748343804	NA	Delayed up	0.176175639221637	28.4816790360956	21.4612867522507	35.6595539056048	2.18366320500776	1.52923351659453	2.98658982600729
chr17:14575123-14576012	20.7291049406779	22.9934411023174	2pl	795.257072246482	0.216090938463784	0.0433640955239567	0	0	0	0	0	0	0	0	1	1	1	0	1+	1+	1+	FALSE	FALSE	0.0165104957541648	0.897031335938505	0.0744217302220253	0.557779045533528	0.338450711067701	0.781177770576874	0.0350301353974103	0.989363135069499	Delayed up	0.655401417193739	59.0389999272466	48.5111466181642	7695.89629926468	4.72975755296192	3.66840336421279	85.4763467929104
chr17:14687185-14687686	7.73619923215931	5.77804384247148	2pl	93.8706259452408	-0.740941822572061	0.000177474539158719	0	0	0	0	0	0	0	0	0	1	0	0	0	0	1+	FALSE	FALSE	0.174964428499744	0.539059410594109	-0.263661019930033	0.35917743511538	0.0558308471574149	0.983561784679433	0.223773528529695	0.943773162914296	Delayed down	0.0703402944980408	8.06083862723322	3.98971757230293	15.8469778722054	-1.01554635216111	-1.81296727580115	-0.827470938596967
chr17:1474740-1475241	27.5852980909999	27.1517114674766	2pl	104.482822173995	-0.519354102488921	0.00469501803394887	0	0	0	0	0	0	0	0	1	0	1	0	1+	1+	0	FALSE	FALSE	0.0553040639583716	0.820880758122273	-0.0531672254761898	0.827228779758684	0.206008996273072	NA	-0.289067764753937	NA	Delayed down	0.476080137100166	44.0672364241865	34.3670990073129	50.9535003018516	-3.82913859121386	-22.0390325802797	-2.15852135151931
chr17:14827683-14828184	13.5853373978485	9.36281966823591	2pl	98.0337350239366	-0.437914532852937	0.0468766580888115	0	0	0	0	0	0	0	0	0	0	0	0	1+	1+	1+	FALSE	FALSE	-0.704978402354875	0.000267857791476897	-1.0769722138611	3.62556288757544e-08	-0.667561502499678	0.275167204147993	-1.29746960930536	0.0101216034257257	Rapid down	0.0570295657796724	25.0478823143434	18.958225637024	36.337323548966	-4.09774688474111	-48.0336205737491	-2.32993117970188
chr17:14919106-14919607	6.35066827081046	3.45358583758668	2pl	27.2358551549343	-0.767147420091715	0.0198098343608254	0	0	0	1	1	1	0	1	Palindrome	0	0	0	1+	0	0	FALSE	FALSE	-1.5895790325787	6.94030381247444e-06	-2.33666176768085	8.05456916250194e-10	-0.708988226622743	NA	-0.146348373949257	NA	Rapid down	0.583053078042273	51.5072490471626	47.5921965876811	54.1750471138906	-13.4675926226547	-17.3761865340846	-4.49735944440375
chr17:15119886-15120387	22.2083840349998	16.5677232452788	2pl	82.5987833254986	0.488839963266102	0.0214524956214394	0	0	0	0	0	0	0	0	0	0	0	0	0	0	1+	FALSE	FALSE	0.150980479208856	0.54082765852142	0.55471945921726	0.0211597887765305	1.18371942815343	0.119730187639405	0.422090525480786	0.831262506441812	Delayed up	0.0812160739344912	13.1583599373915	8.56849550049571	21.8893922207669	1.39963368964156	1.13807090840907	2.06745078523516
chr17:15123560-15124663	20.6593157433305	5.42775957073316	2pl	731.427396340949	0.34674126528608	4.42418481980971e-05	0	0	0	0	0	0	0	0	0	1	0	1	0	0	1+	FALSE	FALSE	0.0995615481255838	0.452426038643992	0.259107035806643	0.0488428019370621	0.315130885668138	0.478978084670598	0.115122680676455	0.911793280390262	Delayed up	0.100796250344062	18.8956383811182	14.4682332102892	25.4525045409294	1.86193897666536	1.51749528116744	10.912269729237
chr17:15130300-15131233	33.5926571010121	25.4490001431394	2pl	110.153718107822	0.575110531956973	0.00127079455721428	0	0	0	0	0	1	0	0	0	1	0	1	1+	0	1+	FALSE	FALSE	-0.32678685973849	0.193472030132449	0.174016145572792	0.478367713340786	0.120155608732007	0.922954364187515	-0.741392818734589	0.305627549459255	Delayed up	0.0447179714024791	15.842975425135	11.0233564381687	24.0692479732966	2.49008872650328	1.67497147557686	9.27198514728864
chr17:15377565-15378066	-2.02927916458543	-8.4179737007755	2pl	24.3372299841359	-1.58719631027313	1.10791153066993e-05	1	0	1	1	0	0	0	2	Palindrome	0	0	1	0	0	0	FALSE	FALSE	-1.64216248191906	5.77791656161697e-07	-2.38647738507059	1.12000736753099e-11	-0.26281906394796	NA	0.868384726289727	NA	Rapid down	0.149450983260537	33.2227299175763	29.4083239986859	37.9921887483621	-4.17917666535276	-5.5245566929734	-3.27077016132837
chr17:15457050-15457947	-10.8579072222644	-31.4740428513527	3pl	451.591011998934	-1.26836273127035	1.95824907297969e-38	0	1	1	1	1	0	0	3	Palindrome	1	0	1	1+	1+	0	FALSE	FALSE	-0.869341440266051	1.07076255285916e-07	-1.08810265458923	3.01581920600084e-11	-1.8469183419737	2.42072030415844e-10	-1.16804480315829	0.00031651577984232	Rapid down	0.278799879347721	49.186562749431	39.4043092639465	84.8380589026969	-1.17120009018524	-1.4449930115105	-0.957400778033777
chr17:15490645-15491146	18.9196776162141	5.85591492549991	2pl	220.880309849912	-0.736375555640949	3.77024148508796e-10	0	0	0	0	0	0	0	0	0	0	1	0	1+	1+	0	FALSE	FALSE	-0.522813278064882	0.000835969662247297	-0.593214476870398	0.000134594581945461	-0.410618019431708	0.61441919777316	-0.626483430555687	0.447360085588654	Rapid down	0.150887351034092	32.6572971550363	27.2990462764481	46.2321581610417	-3.88001176674924	-47.3216294261765	-2.96113578392252
chr17:15521583-15522084	27.9246497403204	29.9698138406788	2pl	32.2980238522196	0.866884856048669	0.00234432991032404	0	0	0	0	0	0	0	0	0	1	0	1	1+	0	1+	FALSE	FALSE	0.388286230181373	0.305821967866457	0.862797065850049	0.0192224037096562	0.401915878288623	NA	-0.766268890441748	NA	Delayed up	0.198653698507808	30.0658131313708	19.5515835560507	41.9342083307995	1.42698088162291	1.04342253407759	2.45584071758082
chr17:15645523-15646024	22.4375940419524	-18.7110679625718	2pl	981.003244219345	-0.368593668880731	5.55580623031583e-07	0	0	0	0	0	0	0	0	0	0	0	2	1+	1+	1+	FALSE	FALSE	-0.04295215779501	0.736900768883871	-0.116409430453687	0.361647433710628	-0.103560192883606	0.894354386963863	-0.0286000733969949	0.982139369823196	Delayed down	0.0220425861034496	5.86947272343753	5.24592965985925	6.77098786780248	-1.57567282457127	-1.90727340722046	-1.35061305306693
chr17:15660207-15660708	4.89859781931733	3.11024591074287	2pl	162.237349879121	-1.37174857856559	2.16175500557962e-18	0	0	0	0	0	0	0	0	0	2	0	2	0	1+	1+	FALSE	FALSE	-1.05746805061499	1.47031796559701e-10	-1.45656365659107	3.41200168996405e-18	-0.630381901819778	0.344487125833634	-0.174382074460597	0.9204837179141	Rapid down	0.192312945899205	29.8405769744295	24.7516820002982	33.978748133217	-2.18455594706274	-2.65232978793395	-1.67309199375961
chr17:1574385-1575347	31.6249215321298	31.3718402071617	2pl	336.517814254201	-0.353439703887549	0.00727406867642319	0	0	0	1	0	1	0	1	Palindrome	0	5	0	0	1+	0	FALSE	FALSE	-0.534910517409642	0.0088117268824751	-0.48406795675145	0.0168828361432778	-0.84411978623415	NA	-1.00516243745687	NA	Rapid down	0.36635373346079	45.32809440608	28.9267482789634	62.9373953112993	-2.73837753665506	-8.80990819762472	-1.96180576311438
chr17:15806794-15807684	-5.93288527819895	-11.6858923234915	3pl	210.102144683114	-1.85507416970458	9.29931156807463e-51	0	1	0	0	0	0	1	1	Palindrome	1	4	1	1+	1+	1+	FALSE	FALSE	-0.987004484415018	6.18067570149168e-07	-1.76859696674574	3.19224041543878e-18	-1.73995202247138	3.19936800657556e-06	-1.03325871663643	0.0246513099259548	Rapid down	0.308142601650429	84.0555429105908	46.230847542101	224.873951927133	-0.983377231924674	-1.30343388525982	-0.788337145721487
chr17:1616052-1616553	23.7736445575682	-3.10431995366681	2pl	91.6276232010983	0.77490385178169	8.93600046264807e-07	0	0	0	0	0	0	0	0	0	1	1	0	0	0	0	FALSE	FALSE	0.20340717994338	0.462564119389561	0.409763938159775	0.133229722165556	0.192929224922819	NA	-0.438856647557554	NA	Delayed up	0.00281601146731843	23.8235810532071	22.2533689477544	24.6554635166268	9.92048045942497	3.30060946963176	13.1076530883507
chr17:16285904-16286405	13.7303020171687	-16.3526405003772	2pl	2019.76874080095	0.346315006520038	2.07773827618569e-07	0	0	0	0	0	0	0	0	0	0	1	2	1+	1+	0	FALSE	FALSE	0.153274993927955	0.196179160890844	0.256930561103049	0.0298093428610535	0.39637489265022	0.313806526925105	-0.202556310980494	0.80824681510199	Delayed up	0.0387212585335404	9.16671048530972	7.94985801147233	11.167831048115	1.65194494559576	1.36255097847355	2.08433439417972
chr17:16418994-16419495	2.12472010789921	-12.778153642271	2pl	78.6634512194806	0.679765431853883	0.000634982520980892	0	0	0	0	1	0	0	0	0	0	1	0	0	1+	0	FALSE	FALSE	-0.0692065938885718	0.835162872633206	0.145042346257286	0.655530738423713	0.598814499390457	NA	-0.858549639085231	NA	Delayed up	0.000853951376136649	6.7766889478748	5.46817335161567	8.04111720304603	4.01882362503853	1.81409467117164	6.01761481316473
chr17:16438471-16438972	-10.4420885883959	-13.4530130413146	2pl	2059.46529680041	-0.230387594589529	0.00756739680167906	0	0	1	0	0	0	0	1	Palindrome	0	0	0	1+	1+	0	FALSE	FALSE	-0.406146916862362	0.000675023320230636	-0.172710143524055	0.146192702649588	-0.3351146534757	0.489809083748585	-0.0501686866122896	0.970634574685511	Rapid down	0.127792929950469	26.5554475633324	17.9172416512099	32.4514629874911	-2.66067785648923	-7.36687518899373	-1.55238768673955
chr17:16445302-16445803	27.4905293516883	21.6973866633609	2pl	76.3663077930309	-0.885045600737334	2.18628498327488e-06	0	1	0	1	1	0	0	2	Palindrome	0	1	2	1+	0	0	FALSE	FALSE	-0.769780023776059	0.000148941838759247	-1.07486363461853	1.40528362333116e-07	-0.274704667019963	0.873879046527635	-0.890190173606228	0.518826794952533	Rapid down	0.0707190670634641	11.348449290241	7.8564362663717	18.1576302500785	-1.41666041994001	-1.85084964005916	-1.10478569980668
chr17:16463287-16464095	-3.1800828396603	-6.80537652512889	3pl	221.816893332263	-0.294721734080395	0.0331217026795538	0	0	0	0	0	0	0	0	0	0	2	1	0	0	0	FALSE	FALSE	0.218011740052919	0.274388316534256	-0.320907748136813	0.111794887425332	-0.313753862537716	0.876794945056223	-0.0758116494579481	0.982214643268682	Delayed down	0.000112400203800052	4.50280974078027	2.10063669915447	8.19803698732814	-3.90819439762233	-8.66753948955163	-1.64666876874001
chr17:16473022-16473523	-22.4227854231819	-25.9578313687322	2pl	41.8993337022854	0.624095802433788	0.012761900161126	0	0	0	0	0	0	0	0	0	0	0	0	0	0	0	FALSE	FALSE	0.100890961682829	0.803959600429393	-0.1699599351637	0.676583839464052	0.772581063613851	NA	-1.15635519538767	NA	Delayed up	0.139058124902289	20.1661343630414	13.8341181944715	31.8987237222374	1.47659653076725	1.06789026754791	2.84043098636921
chr17:16477200-16477701	-4.00247191594931	-15.2272737711645	2pl	56.2817997318811	0.676364537035282	0.00453449757439792	0	0	0	0	0	0	0	0	0	0	0	1	0	0	0	FALSE	FALSE	0.383766348407833	0.301606358894174	0.636919964683914	0.0802858833411037	-0.0260724741419559	NA	0.284947111651287	NA	Delayed up	0.000220248424594948	5.89787811644764	3.58648247160327	7.34779605900967	4.44723374159673	1.79031505707848	6.4667529896153
chr17:16488417-16488918	46.077398351358	41.6609933738465	2pl	102.244771853929	-0.380426601706397	0.0289609520784072	0	0	0	0	0	0	0	0	0	0	1	1	1+	1+	0	FALSE	FALSE	-0.0915808869120539	0.651617409645208	-0.352860071469068	0.0825987175918542	-0.21071884227914	0.913567360070504	-0.115178137092725	0.971655232094161	Delayed down	0.0226699768159125	18.247586538374	9.92224016022017	25.7666933245022	-5.06695671556793	-18.6814329208503	-2.19837395107346
chr17:16512227-16512728	38.5163292113862	36.1756540249951	2pl	55.8906806034723	0.497486353896165	0.0383589508085086	0	0	0	0	1	0	0	0	1	0	2	0	0	1+	0	FALSE	FALSE	0.28609537649954	0.368552061697474	0.156426830926427	0.621839025682277	0.0460949635943903	NA	0.0316308078614184	NA	Delayed up	0.130781970910431	18.8668858372878	11.8242160141493	28.0574990562828	1.27018788375702	0.930519123081805	1.72786596258216
chr17:16529858-16530359	18.2674175014055	6.92003499132604	2pl	88.8589075023282	-1.89167750576141	1.53128616746824e-27	0	2	0	2	0	2	0	4	Palindrome	0	1	0	1+	1+	0	FALSE	FALSE	-1.6381385597144	2.44784179131452e-14	-2.39071509384959	6.80326183222088e-26	-2.28508686729301	0.000528238442577949	-1.09601521487349	0.249666760361881	Rapid down	0.144608036565449	26.2834074540944	22.7561109534989	30.1583460763116	-2.40481100685666	-3.79201948829233	-1.95021847573077
chr17:16653602-16654103	-15.0112277733425	-20.3198940498842	2pl	727.024774559595	0.260183077075715	0.0344155174969666	0	0	0	0	0	0	0	0	0	0	0	0	0	0	0	FALSE	FALSE	0.00277313345864895	0.986212548062382	0.158106214792739	0.319928798923977	0.178297949320181	0.939988134580908	-0.150618981349708	0.967597835164673	Delayed up	2.51167626053188e-07	2.06688062603011	1.89749681694666	5.15885150604163	5.54938909329879	3.54216040567537	72.7443745745762
chr17:17028024-17028525	-3.27308850464744	-5.67578843856836	3pl	96.5871018426432	-1.45730955895971	6.85518182565586e-20	0	0	0	1	0	0	0	1	Palindrome	0	1	2	0	1+	0	FALSE	FALSE	-0.958885160722897	0.000593848090508544	-1.15475127467341	3.75202927239816e-05	-0.244521923458394	NA	0.546233739652797	NA	Rapid down	0.300794926135434	50.2147337228008	34.2130034438148	169.712945229114	-1.29496308632269	-2.56591622946284	-0.831208970144591
chr17:17058472-17058973	-3.6814182810994	-8.29263071352986	3pl	170.304998071522	-1.13080406437045	7.6006331637921e-20	0	0	0	1	0	0	0	1	Palindrome	0	3	0	1+	1+	0	FALSE	FALSE	-0.554262780335898	0.00694940067099702	-0.951726378736543	4.48079056415097e-06	0.288706431191262	NA	0.534986035446662	NA	Rapid down	0.290901229460695	283.804781098494	77.2864084611786	3426.03818541386	-0.711360527388389	-0.939449854062368	-0.586817159838206
chr17:17075335-17075836	28.7304089715203	9.4115511560737	3pl	979.182506473511	-0.250721295565295	0.00346170439518108	0	0	0	1	0	0	0	1	Palindrome	0	0	1	1+	1+	1+	FALSE	FALSE	0.1292483884074	0.322036208524464	-0.122732080606816	0.34751920701234	-0.382752007881332	0.63404161853014	-0.297456098424429	0.815192346378059	Delayed down	0.00891138638204278	5.09238893409341	4.2564779849555	6.16573399101583	-1.9407840405361	-2.49818344515732	-1.52211461715673
chr17:17079302-17079803	54.2871914102548	45.0796419523862	2pl	106.120122446388	-0.498815768263227	0.00234993197693768	0	0	0	0	0	0	0	0	0	0	2	2	1+	1+	0	FALSE	FALSE	0.420750664226904	0.0590916384043274	-0.227861170775214	0.313886196986074	0.325065789929488	0.874523535385202	0.234317087234552	0.945730627899136	Delayed down	0.00212351012377939	4.56004603658938	3.48556544627423	6.86183737669156	-2.4302641255244	-18.3405526619136	-1.54971760789401
chr17:17096447-17096948	1.69823945508787	-3.94655354169446	2pl	250.513267223434	-4.06379698008173	3.20457770680562e-28	0	0	1	0	0	1	0	1	Palindrome	0	1	0	1+	1+	0	FALSE	FALSE	-2.65205637194627	3.9185846623959e-43	-3.98938958710199	1.20508126796516e-77	-2.74123242667654	2.45153230161746e-09	-2.29825561397184	1.73482882674272e-06	Rapid down	0.284290325386753	39.3017824612533	35.9186344199086	45.4264404345896	-3.25356526446577	-3.93655827657557	-2.78650940597363
chr17:17098545-17099418	-3.41405959645147	-7.71475752578332	2pl	140.195040498464	-1.72735838243837	3.28775756438925e-33	0	0	0	0	0	0	0	0	0	0	1	0	1+	1+	0	FALSE	FALSE	-0.858481905513307	0.000161934313348398	-1.62054265644275	3.01717237563726e-12	-1.57849827591456	0.0763456113467448	-0.471203401671297	0.842623855544144	Rapid down	0.265060540527428	37.2776744365617	34.2448389713898	41.5927729609668	-2.62622646767576	-3.17158444697772	-2.3049474136017
chr17:17141331-17142314	26.3038357359084	23.5903300240617	2pl	319.416820655619	-0.42916622674192	6.60535806700405e-05	0	0	0	0	0	0	0	0	0	0	1	1	1+	1+	0	FALSE	FALSE	0.0853913966729204	0.639513766062181	-0.264854939684903	0.148145559413255	-0.0864822155022534	0.949524229216978	0.00658246632056964	0.998005847382304	Delayed down	0.0934491778956621	16.4709261408904	11.5617772371322	26.0067137269044	-1.64699165930933	-3.12278317333785	-1.3324891756719
chr17:17145307-17145808	-26.7516829984448	-31.8639600570748	2pl	254.459987717344	-1.25023781494406	1.33732063078299e-23	0	0	0	1	0	0	0	1	Palindrome	1	1	0	1+	1+	0	FALSE	FALSE	-0.398951468721999	0.0656766643484755	-1.31371130546916	2.55378462972721e-09	-1.29264545511988	0.00116021542052793	-0.74832688842351	0.198623984422629	Delayed down	0.133970994821399	30.2357071987927	27.1460111893412	34.2015483172356	-3.53372256419544	-5.32185352891664	-2.66835617318586
chr17:17200333-17200834	17.0588881117449	13.6060225861878	2pl	116.731541760034	-0.788276768675518	3.6531026957291e-08	0	0	0	1	0	0	0	1	Palindrome	0	1	0	1+	1+	0	FALSE	FALSE	-0.491889955564642	0.0137202033298964	-0.789067381205901	8.33446935913085e-05	-0.548846981080656	0.733704018851399	-0.476094997263869	0.845028709956941	Delayed down	0.152161344974233	22.2775453289107	17.270409788698	28.2948366421747	-1.3594151092591	-1.8341255842325	-1.12176986762519
chr17:1722942-1723443	-4.46419137581381	-20.0788247949163	3pl	351.334590932498	-1.68930219998027	4.52351582865117e-52	0	0	1	0	0	0	0	1	Palindrome	0	1	0	1+	1+	0	FALSE	FALSE	-1.24022564723017	2.73217338784808e-12	-1.71165525390218	1.27953182790123e-21	-1.33695403312625	6.3167693515664e-05	-1.17615190481295	0.00143125233449475	Rapid down	0.270889524009988	39.8754110798186	33.3795483732261	53.731278106979	-1.52297938475736	-2.01555979020474	-1.23028287914975
chr17:17361946-17362447	32.7738355225087	27.2723022171621	2pl	316.0793316879	0.312414055216597	0.0298597112110959	0	0	0	0	0	0	0	0	0	1	1	0	1+	0	0	FALSE	FALSE	0.44355177522424	0.014439870142126	0.498609555291141	0.00570293901753013	0.267361386223482	NA	-0.162216572714144	NA	Delayed up	0.00344950823743082	27.2806870559008	17.4565148895647	31.7139889434971	11.7218733113153	1.5975362749956	22.4865751327143
chr17:1736294-1736795	35.2787151947214	34.3288004757323	2pl	337.121933063789	-0.288346901765886	0.0320003663750294	0	0	0	0	1	0	0	0	0	0	1	1	1+	1+	0	FALSE	FALSE	0.0022859997078879	0.990487033277996	-0.0134795150860281	0.943620248193594	0.213791432986752	0.928692708920244	-0.469918528465075	0.869273623527307	Delayed down	0.297897362084738	39.48703345127	28.2647822808312	54.4830314334382	-3.22974446661209	-16.6244606249974	-1.73006922784804
chr17:17364143-17364644	12.5422687270277	3.80389711187764	2pl	184.189577772033	1.28414631702809	2.10475213052057e-25	0	0	0	0	0	0	0	0	0	1	2	2	1+	1+	0	FALSE	FALSE	0.330695052240525	0.189589064649369	0.673191658550428	0.00690135123846223	0.856246081654629	0.34307947106731	0.403038365571	0.839050807044817	Delayed up	0.118264193157312	18.579194369359	14.2320830941088	24.1326471973369	1.45781387670307	1.208225294945	1.84601660385881
chr17:17387673-17388453	60.579256295342	54.4006045691555	2pl	143.785683586055	-0.380880644287874	0.0138729870844709	0	0	0	0	0	0	0	0	0	0	3	2	1+	1+	0	FALSE	FALSE	0.164967770279119	0.364490780343304	-0.133617777092274	0.464073848342479	0.185400386854719	NA	-0.381670166213065	NA	Delayed down	0.0743522170240724	7.65541086572621	4.75960885695806	12.5786722853644	-0.873540458233919	-1.60610035604994	-0.701404181509864
chr17:17439932-17440433	29.0314677440728	22.8160474239976	2pl	54.9883900542161	0.472298385482421	0.042041286116591	0	0	0	0	0	0	0	0	1	2	1	0	0	0	0	FALSE	FALSE	0.138184998054637	0.649532475653555	0.161394623416617	0.591782949826208	-0.252935026139761	NA	0.526207122464251	NA	Delayed up	0.0594968645618797	8.85257057865451	5.66118347648615	15.1735238048757	1.33660125266618	0.946258042229259	5.35429031628708
chr17:17515120-17515621	36.0553659358815	24.4226152776961	2pl	328.714781484567	-0.369147324961367	0.000786229642512062	0	0	0	0	0	0	0	0	0	0	2	0	1+	1+	0	FALSE	FALSE	0.495739895273837	0.000780711994632936	0.102616888218752	0.489120458193694	0.516357981718972	0.513421841035613	0.278868402337779	0.856995438347886	Rapid down	0.0746267394458259	9.70412751468524	7.35033120264703	12.9965544358392	-1.12713600982431	-1.33283474631468	-0.962910862514508
chr17:17564857-17565358	29.7070937976345	28.7014069209192	2pl	117.297157645445	-0.364133062606269	0.0353626270975934	0	0	0	0	0	0	0	0	0	1	1	0	0	1+	0	FALSE	FALSE	0.429178529239762	0.0591585676195056	-0.223514843614987	0.333068391296351	0.995789941595842	NA	1.66806972854483	NA	Delayed down	0.0450006855403307	11.2653914551509	7.79409624565273	27.5742650408512	-1.90349811839789	-9.48683127906825	-1.4087702701747
chr17:17605632-17606133	34.2744132959561	28.9402946704196	2pl	54.8386866360551	0.582680197136793	0.0155244336481276	0	0	0	0	0	0	0	0	0	1	0	0	0	0	0	FALSE	FALSE	-0.140009465234586	0.676172338650773	0.220155893792314	0.501544128627603	1.65223739426446	NA	0.846317538715935	NA	Delayed up	0.061153428975954	28.6081505414404	21.9613387185643	36.1922079075326	4.83657395751564	2.10199349765701	19.0409673539416
chr17:1761764-1762265	-10.3557594350351	-14.5768467946968	2pl	430.366210548456	-0.367499409762539	0.000256217450859858	1	0	1	0	0	0	0	1	Palindrome	0	0	1	1+	1+	0	FALSE	FALSE	-0.133500267064318	0.385108247793717	-0.20203767996545	0.187066345686599	-0.961875826247574	0.00038828439676441	-0.640181999595746	0.0693305153725426	Delayed down	0.149238554105202	22.2375007008007	16.0306039744867	28.9708321035858	-1.40520497502408	-1.87432840509591	-1.16939265495593
chr17:1762545-1763493	-2.09065029706426	-27.7295887492964	3pl	1929.34897191861	-0.906611350346614	2.26147769962914e-30	2	0	1	0	1	0	0	1	Palindrome	1	1	2	1+	1+	1+	FALSE	FALSE	-0.784757658673145	1.22757080342679e-08	-0.885007796695712	1.29064171700371e-10	-0.704490683779619	0.000327454905917184	-0.339569507709854	0.301855894358666	Rapid down	0.205840519985773	31.9253631055325	25.8061858702274	41.4465759791836	-1.18234112857482	-1.48490128218258	-1.02632328105771
chr17:17648557-17649058	32.441796081995	24.7755238191548	2pl	88.5770904393926	-0.420267979740367	0.0283586218723648	0	0	0	0	0	0	0	0	0	1	1	0	1+	0	0	FALSE	FALSE	-0.0360753240298666	0.892170785918512	-0.251578473329852	0.345741062102755	-0.648249387762026	0.578287153822158	-0.218002717155008	0.933466046615202	Delayed down	0.0602062651388581	14.0931887177661	9.33358473374914	23.3999712549069	-2.12469748452462	-11.3274566247788	-1.34908067933207
chr17:17677583-17678084	23.2547438218636	10.7797521568541	2pl	112.052376089231	-2.83964941350686	1.20884751733594e-49	0	0	0	1	0	1	0	1	Palindrome	0	0	2	1+	1+	0	FALSE	FALSE	-2.89737140266241	4.92404412540867e-28	-3.22135640824335	2.78682403054561e-33	-2.13640062075234	2.59041267907078e-05	-1.25892789178787	0.0409787067096362	Rapid down	0.123876221524544	23.4473351578901	19.3616299664495	27.046083543385	-2.15288472921022	-2.84743886768838	-1.80092830097776
chr17:17693507-17694008	-1.20275033050199	-31.1292668692806	3pl	578.981361224118	-1.55736544345072	9.00827500159629e-60	2	0	1	0	2	0	1	1	Palindrome	0	0	0	1+	1+	0	FALSE	FALSE	-1.61867988324998	1.21694111492417e-27	-1.70936687257249	7.09993387336591e-31	-1.22618805691901	3.78114362597167e-09	-0.79214643778413	0.000952996552994008	Rapid down	0.215600110160788	31.209322812474	28.3686221545706	35.5279447897981	-1.62541617338963	-2.27041374445351	-1.301431772312
chr17:17711597-17712098	6.52712746170921	-9.80407987010214	2pl	333.05660578029	-0.926857562772747	9.8121228429527e-14	0	0	0	0	0	0	0	0	0	0	2	0	1+	1+	0	FALSE	FALSE	-0.397147813614057	0.0192694320060381	-0.729115448830078	1.94976525833399e-05	-0.53098074610924	0.348321615619237	-0.280791191018833	0.80110714826851	Delayed down	0.116918012745151	19.0404010852084	15.5450581876995	24.5064553639537	-1.57536206463954	-1.99902849767503	-1.35890185165608
chr17:17739306-17740170	1.15195479370323	-8.59626705813477	2pl	519.307843957071	-0.666280753431201	7.74991462650728e-10	0	0	0	1	0	0	0	1	Palindrome	0	3	3	1+	1+	0	FALSE	FALSE	0.180646081709995	0.566425858876647	-0.425905933457803	0.177525949448873	-0.372040084045635	0.784331864182323	0.541399560415854	0.705919646749939	Delayed down	0.0723653756837213	14.2173559887601	10.1516385393653	26.1090637770709	-1.76960638258079	-16.5486874010654	-1.47625663355856
chr17:17741323-17741824	9.55176004764086	8.11847703171013	2pl	153.6269759555	-0.81305525301708	1.17362061139342e-10	0	1	0	0	0	0	0	1	Palindrome	0	0	1	0	0	0	FALSE	FALSE	-0.790440508254804	0.000297548117366485	-1.10362113958744	5.33083836602835e-07	-1.03692431550434	0.167954832360202	-0.516539502196299	0.729862539247396	Rapid down	0.222391064385275	34.6042234490671	31.0177151165282	39.5123265830385	-2.9777174266152	-4.04796313472931	-2.38904951825674
chr17:17752866-17753367	-24.0175820035599	-37.7701366218361	3pl	568.89724481198	-1.86854306552117	1.07966006857949e-69	1	0	1	0	0	0	0	1	Palindrome	0	3	1	1+	1+	0	FALSE	FALSE	-2.01459520712126	5.54925509919075e-29	-2.09223119900494	2.12819146883153e-31	-1.29759679145492	3.505813111702e-07	-1.22341772212229	7.35153877284615e-06	Rapid down	0.311054716220667	44.7452756874678	37.9404042971213	59.2020632439674	-1.68131827580156	-2.09464233576675	-1.37568965868532
chr17:17830630-17831131	5.71098801996175	-4.02165247784288	3pl	164.088393184178	-0.823677863598752	1.44398883906935e-09	0	0	1	0	1	0	0	1	Palindrome	0	0	4	1+	1+	0	FALSE	FALSE	0.253156253426142	0.287239860225398	-0.465411761965781	0.0532353165870453	0.276205007316145	0.872021046096955	0.54250909971314	0.760273168894193	Delayed down	0.198505325594913	33.9714387393167	22.5553335541044	55.9219495828685	-0.926327669484826	-1.14924062652885	-0.792542458141937
chr17:17874446-17874947	28.7915153954526	22.7506603613487	2pl	184.579942772105	0.645001943030197	1.35728670023256e-05	1	0	0	0	0	0	0	0	1	0	1	2	0	0	0	FALSE	FALSE	0.474293692997089	0.0232835730301567	0.599139961540491	0.00375326407428261	0.331075204626817	NA	0.505116857983675	NA	Delayed up	0.114585834145891	18.7693403383481	13.1231654933386	25.2691067988103	1.6488772633048	1.19380915296411	2.34901009434179
chr17:17893966-17894467	0.999079022785891	2.17089336798813	2pl	164.815471544101	0.497167438279483	0.000337728940480002	0	0	0	0	0	0	0	0	1	0	1	0	1+	1+	1+	FALSE	FALSE	0.285667403092425	0.133398924505978	0.472784002020875	0.011786851029116	1.64165738061195	NA	1.13100032822842	NA	Delayed up	0.357008759228625	45.8787280970517	37.3207660894515	55.4098793916596	2.50751861737858	2.10186784827699	3.36794260893576
chr17:17913914-17914415	7.97723538660655	-11.033289463242	2pl	1705.0700076694	-0.351076287061002	9.70108540518192e-06	0	1	0	0	0	0	0	1	Palindrome	1	2	1	1+	1+	1+	FALSE	FALSE	-0.103025801481622	0.41304426261731	-0.366773854009189	0.0035975132463374	-0.28173061329138	0.678777559613779	-0.380960295948269	0.615239023634162	Delayed down	0.031059204928375	7.01626609692791	5.93322308388552	9.0088641607105	-1.52060495776735	-2.12964020147418	-1.27556069519093
chr17:17921127-17921628	3.58201962042534	-2.98265257490249	2pl	685.950075367114	-1.11356786147416	2.23822897029581e-06	0	0	0	0	0	0	0	0	2+	0	3	0	1+	1+	1+	FALSE	FALSE	-1.92860675943014	1.23954343574547e-09	-1.78343041518103	1.79603751678018e-08	-1.75548308630122	7.12289270573939e-12	-1.00917812206201	0.000528311680000332	Rapid down	0.221136913375653	34.13826994177	29.4707229083316	37.7887451163231	-2.74718346732836	-3.40084874959786	-2.17004269369294
chr17:1792447-1793741	16.2453624296173	15.0676628640611	2pl	407.76179806214	-0.33426191607841	0.00146233589858372	0	0	0	2	0	1	0	2	Palindrome	1	1	0	1+	1+	1+	FALSE	FALSE	0.0302940260603338	0.870232936229486	-0.413093197183433	0.0269515407198064	-0.897398845427632	0.0385471005724028	-0.611458949040325	0.348038406225106	Delayed down	0.114731679802973	16.7124151237735	11.377385530207	29.2142632532563	-1.3054591463206	-2.3298169351361	-1.08538739965013
chr17:17944281-17945146	29.8104298178934	23.7338067439134	2pl	380.569796462214	-0.454038698113308	0.000444982602144507	0	0	0	0	0	0	0	0	0	1	0	3	1+	0	1+	FALSE	FALSE	0.0865249969702352	0.563187436650763	-0.231242505734581	0.123864163785754	0.223761878929371	0.901412862395967	0.256158652832886	0.919667172101616	Delayed down	0.0553216256550752	7.3349101196355	4.99005978077856	12.8174307130004	-1.1559258242459	-1.47370669094161	-0.965105290056681
chr17:18039006-18039507	11.1757786392564	1.36311334896625	2pl	1276.26208321529	0.24861373301045	0.0101026333370679	0	0	0	0	0	0	0	0	0	0	0	0	0	0	0	FALSE	FALSE	0.10155967485511	0.523291103218626	0.304987314219035	0.0537411436434446	0.246134332831206	NA	-0.265524493778416	NA	Delayed up	2.92225374247334e-05	2.92630808715978	2.10125124117773	5.62036944942734	4.1654241257892	1.13761015572746	6.27700887469579
chr17:18163382-18163883	28.9216152175305	30.4096447107913	2pl	294.137149628905	-0.517618831240755	2.95015264796129e-06	0	0	0	0	0	0	0	0	0	0	3	1	1+	1+	0	FALSE	FALSE	0.0142819747169032	0.924333700972636	-0.00945419070387278	0.949519780167603	0.107486646126558	0.950993020955982	0.517555494578046	0.700528099652755	Delayed down	0.190854375918416	28.7439535859697	22.0317647457791	37.2148234171433	-1.14323859694333	-1.54753869807664	-0.963276623586422
chr17:18187106-18187607	-25.0848486803192	-25.134916792892	2pl	221.118394417297	-1.06055251936348	1.15005537398595e-14	0	2	0	0	0	0	0	2	Palindrome	2	0	0	1+	0	1+	FALSE	FALSE	-1.38967511548237	1.41049983908289e-13	-1.59504146236614	2.21777421720411e-17	-2.01384743851691	1.3995051711274e-08	-1.70052033041449	6.96075066408238e-06	Rapid down	0.310877282900744	41.0177274687352	35.6314291058818	45.4349297876761	-2.88206051837644	-3.42028396057961	-2.40548738651702
chr17:18194749-18195250	26.7577757783604	18.1593152427538	2pl	63.6777811700854	0.618499854833494	0.00464688625339598	0	0	0	0	0	0	0	0	0	0	1	0	0	1+	0	FALSE	FALSE	0.24747141009154	0.439280848850086	0.421677632205244	0.180675235658793	-0.0964053084303212	NA	-2.89210016647108	NA	Delayed up	0.0235054069657088	25.5608625120638	22.7150988348443	29.6900051772476	6.90948104124336	3.86011766901654	32.1827599522919
chr17:18267906-18268740	26.846806809301	17.9587393362665	2pl	391.593142771993	0.226171750708075	0.044070362364361	0	0	0	0	0	0	0	0	0	0	0	0	0	0	0	FALSE	FALSE	0.208139451609009	0.200005591825031	0.153679542691755	0.341830049194943	-0.186991352887479	0.924757486344665	-0.278706150479289	0.917056197235198	Delayed up	0.00499172262939364	7.73936852780461	5.59135534680649	10.1294874016934	2.84650269054568	1.6997459332731	5.24433138820575
chr17:18332984-18333485	51.6115541542679	40.020692236	3pl	75.9052738855535	-0.483845840944272	0.0286730839282788	0	0	0	0	0	0	0	0	0	1	0	0	0	0	0	FALSE	FALSE	0.0438911143234759	0.871565977456328	-0.258068716500573	0.345250746804865	-0.208470285570048	NA	-0.253546610706074	NA	Delayed down	0.00518684011649284	4.5174556755518	3.70373377129373	6.14182101853685	-2.12505752871762	-3.31435000950712	-1.39896680838922
chr17:18719054-18719555	28.3388389388841	13.8276251835845	2pl	346.663293517303	-0.367190336668704	0.000629972164932055	0	0	0	0	0	0	0	0	0	0	0	2	1+	1+	1+	FALSE	FALSE	0.0870343806996624	0.569656999175619	-0.183492547353386	0.231151216466487	0.308149719177266	0.695214135197944	0.24728358802744	0.838606004205299	Delayed down	0.0239278389392945	5.60691747882811	4.3869956411868	7.6843841204536	-1.56904282182314	-2.30569980073649	-1.21035343514242
chr17:18780962-18781463	46.9625548418567	44.1841537395996	2pl	837.292629391033	0.232389517558997	0.011178606049342	0	0	0	0	0	0	0	0	0	0	0	0	0	0	0	FALSE	FALSE	0.14348329652306	0.366300394794029	0.277256136207585	0.079215864609257	0.571142021621472	NA	-0.578219866963564	NA	Delayed up	0.0691056110336927	6.20043567602645	2.48687276089387	12.1289677077965	0.842441504106787	0.67209877731088	12.8907290249182
chr17:18950992-18951493	19.273142899133	10.133718245841	2pl	105.917703546997	0.533261023257308	0.00138363436711662	0	0	0	0	0	0	0	0	0	1	0	0	0	0	0	FALSE	FALSE	0.345433990750628	0.155352149710804	0.599566473375379	0.0120840450373423	0.593232213656049	NA	1.35120683880637	NA	Delayed up	0.0871912168039486	23.8341417632803	20.6446185195418	27.7596705262222	3.08388210345666	2.17404723514064	8.16145335944715
chr17:18981015-18981516	17.0936804475243	14.0988803100344	2pl	93.0563195375066	-0.834982369257622	1.90140598613399e-05	0	0	0	0	0	0	0	0	0	1	1	1	0	0	0	FALSE	FALSE	-0.246672527634829	0.327452903862127	-0.639079669729153	0.0119226607592124	0.0497090052112417	NA	-0.847351724442432	NA	Delayed down	0.185342064085842	28.7517029183081	21.8881275641582	37.0349149957962	-2.01647686446309	-2.90240321140394	-1.58772129160078
chr17:19009531-19010032	22.9291041229006	11.9514092655792	2pl	48.8634968881169	0.997265472372907	4.63622134007462e-06	0	0	0	0	0	0	0	0	0	0	1	1	0	0	0	FALSE	FALSE	0.222914553477187	0.575830779808218	0.394816306081591	0.313214080966375	-0.587867053473756	NA	0.342729929647632	NA	Delayed up	0.0874185924658324	14.6863466969216	11.1895375368274	19.1290964454289	1.54556781357461	1.29952852719043	1.93683235588287
chr17:19024742-19025243	16.3049471258398	16.9876210631098	2pl	316.142778125726	0.464330054230745	3.78545841905277e-05	0	0	0	0	0	0	0	0	0	1	2	1	1+	1+	0	FALSE	FALSE	0.117258755683765	0.536424687953066	0.463455273337315	0.0134463502229936	0.398593456577661	0.799980286584505	-0.136689346035264	0.966467823390634	Delayed up	0.135918009578199	19.0200617330045	14.6468226690981	28.8849771113535	1.2589226573959	1.08196483910183	1.79908865498405
chr17:19317200-19317701	26.4044889352693	28.2873739701013	2pl	192.008365656852	-0.35612144380451	0.0118255532294051	0	0	0	0	0	0	0	0	2+	0	0	1	1+	0	0	FALSE	FALSE	-0.0381054819705188	0.851408326364042	-0.278989236957486	0.170207933646849	0.227858810383205	0.916480822354882	-0.777604786439788	0.708574337150009	Delayed down	0.162788938311674	25.1757887652745	14.6830860263806	48.9331657562734	-0.939530934481863	-2.60325743980238	-0.75785443782336
chr17:1934855-1935356	23.4569551932022	9.91762246771628	2pl	60.2276058219447	-0.96744324223854	9.43277195258728e-06	0	0	0	0	0	0	0	0	2+	0	3	1	0	1+	0	FALSE	FALSE	-1.0093774820028	8.77286658304372e-05	-1.37648150763591	1.24325523806214e-07	-1.87454642129449	NA	-1.32466016261315	NA	Rapid down	0.00076811519272194	27.7760016276856	26.5671968419947	29.7455828730652	-14.0222411340686	-26.2105781479949	-9.56945352885068
chr17:19370561-19371062	64.441725052894	58.0492645341861	2pl	128.034956720035	-0.351993767805239	0.0422928481334923	0	0	0	0	0	0	0	0	0	0	1	1	1+	1+	0	FALSE	FALSE	0.716715308010316	0.00399582126303973	0.392569598004447	0.115659413566302	0.378735836147954	0.850782431842292	0.618083918209258	0.784581659770129	Rapid down	0.0327157664544152	6.96427150123003	4.67010641956508	11.4210810734633	-1.50016119700972	-5.43448062518963	-0.939221696875775
chr17:19377683-19378626	31.1168596023587	27.2076711258322	2pl	4482.4883306501	0.148959192072219	0.031950173621347	0	0	0	0	0	0	0	0	0	0	0	0	0	0	0	FALSE	FALSE	0.0381870454641619	0.773284931410498	0.227188105358115	0.0859056805993423	0.107593069466477	0.900637951825171	0.274814937700744	0.731081812530568	Delayed up	4.07399624091152e-09	3.4731389527749	1.91468833349293	7.10606856404297	7.75769634308943	1.51364332272066	99.3193273087969
chr17:1941220-1941721	32.8369433120083	32.6367331052517	2pl	32.0856153145284	-1.06631545024065	6.1903551127762e-05	0	0	0	0	0	0	0	0	0	0	3	1	0	1+	0	FALSE	FALSE	-0.982905129485455	0.00570283335809476	-2.0379358316063	1.28377884848959e-07	0.748860083796972	NA	1.51962221342161	NA	Rapid down	0.27730284007098	38.3875223057619	29.4518718342005	50.5405785068258	-2.56927296508464	-3.8534422220786	-2.03163278162032
chr17:19465482-19465983	40.9067655916503	35.8386976190221	2pl	71.1440251929963	-0.457088509000229	0.0336902321975738	0	0	0	0	0	0	0	0	2+	0	0	0	1+	0	0	FALSE	FALSE	-0.163204310826023	0.480865168252446	-0.58965644179272	0.0121244219059773	-0.579198963181286	NA	-0.957386051875536	NA	Delayed down	2.17199027578925e-05	29.0795858165581	26.6800775563832	39.2439908590452	-14.3327787380013	-67.1510531974522	-3.98280929757978
chr17:19517597-19518098	19.906653453119	14.979430451568	2pl	161.900269432333	0.659451154167419	8.70040277337417e-07	0	0	0	0	0	0	0	0	0	0	1	0	1+	1+	1+	FALSE	FALSE	0.207859994682651	0.382510922708605	0.455711860031527	0.0530063110221341	0.557843710750043	0.762428089547178	-0.206044966439827	NA	Delayed up	0.183405553652409	28.166268417968	22.3091034153913	34.254507540276	1.91957965773752	1.51092742281908	2.6790630455562
chr17:19536992-19537493	36.2165189422154	34.2374425512095	2pl	51.9656400205795	-0.4903930764349	0.0449432457168411	0	0	0	0	0	0	0	0	0	0	1	0	1+	1+	0	FALSE	FALSE	-0.227358654224732	0.367456498563418	-0.580367999536931	0.0222246382293486	-0.928004271448564	NA	-0.542840070659425	NA	Delayed down	0.215248055179331	35.5110341564743	27.5120587447153	44.426114922962	-3.6125103703532	-6.13032082108469	-2.03960066586464
chr17:19573068-19573569	-18.1534209072836	-41.4025972328595	2pl	161.922272297475	1.14712868518506	8.74500622598745e-14	0	0	0	0	0	0	0	0	0	0	1	0	1+	1+	0	FALSE	FALSE	-0.062067530301765	0.886902906257634	0.77256601267892	0.0742869341417248	0.880979983953405	0.474750126125842	0.0948915714670917	0.979658344270961	Delayed up	0.0670803272385806	12.0266735047729	10.022456295667	14.8871020711444	1.52858787725848	1.30626135534637	1.86725460884122
chr17:1958436-1959343	18.1446366931134	14.9941242161322	3pl	322.851269364569	-0.519379383995633	7.13410068369875e-07	0	0	0	1	0	0	0	1	Palindrome	0	2	1	1+	1+	1+	FALSE	FALSE	0.210638412567422	0.197495098383874	-0.197941712476837	0.228379463152525	-0.0391643089062582	0.982966055340087	0.283893243740129	0.860430116500424	Delayed down	0.299120271074893	248.576116925384	67.5657176671091	3001.52084335534	-0.717212926070733	-0.973637612148675	-0.582399526817991
chr17:1960129-1960630	34.5466248891329	29.2260556736176	2pl	55.59776039219	-0.504446165447161	0.0193223654035506	0	0	0	0	0	0	0	0	1	0	1	0	0	1+	0	FALSE	FALSE	0.093345960272423	0.756257391062593	-0.114397056730082	0.703372331896603	0.140750147055215	NA	-0.413523734364157	NA	Delayed down	0.0655822588019739	6.69795404773943	4.42927679516877	10.1551105871988	-0.886865418474517	-1.44523591340217	-0.734814889582286
chr17:1965849-1967603	25.7290930311234	18.9294688187724	2pl	831.900725107208	-0.454995429168741	7.63312562148496e-05	2	0	1	0	1	0	0	1	Palindrome	1	8	3	1+	1+	1+	FALSE	FALSE	0.158557753189632	0.245942670889806	-0.445500627589895	0.00122381701845005	0.308721249682058	0.744385124640101	0.68816034678826	0.334230670810986	Delayed down	0.0544359387490322	11.172133077932	8.0175106276092	15.8637717282937	-1.5974747850895	-2.12066067236924	-1.29946074745838
chr17:19671849-19672350	45.3666057943566	39.2451151242089	2pl	55.261068486399	0.51168066881893	0.0265678090006058	0	0	0	0	0	0	1	0	0	0	0	0	0	0	1+	FALSE	FALSE	0.0438712242673846	0.889790030972758	-0.245454719427185	0.439623398769924	-0.795621234439467	NA	-1.09252159767597	NA	Delayed up	0.058191732583287	11.8294747173206	7.90564255314098	17.6534631436997	1.82229112337854	1.09430063790893	10.0037465899431
chr17:1972389-1973146	33.2842648965821	29.5716267294129	2pl	226.346390868703	-0.323350704753192	0.0115463701924225	0	0	0	0	0	0	0	0	0	0	1	2	1+	1+	0	FALSE	FALSE	0.0757547824529371	0.639532169655956	0.00261412381249217	0.987013839229635	0.498718818963266	0.569465503730176	0.473623357689056	0.699714365296667	Delayed down	0.22585317833591	33.0288598970519	27.1888361923196	39.8379343729792	-1.98111941408708	-3.59188851300255	-1.62516648728426
chr17:1999631-2000132	27.7654295242844	17.8059028011921	2pl	283.046276047521	-0.325527092344195	0.006191299095141	0	0	0	0	0	0	0	0	0	0	2	0	1+	1+	0	FALSE	FALSE	0.151519049314915	0.457036755216714	-0.366098889614592	0.0749117230339662	0.165169169158723	0.951278989040039	0.380725208940234	NA	Delayed down	0.00152086555188577	24.3120788551407	15.9788184364525	25.6180993869872	-8.69315405453727	-60.9931005712482	-2.1763490303346
chr17:2004267-2005044	2.38708259784253	5.8838827852459	2pl	142.14155956109	-0.850481934903084	2.1761169614437e-09	0	1	0	0	0	1	1	1	Palindrome	0	2	2	1+	1+	0	FALSE	FALSE	-0.755792160292422	6.50047049953454e-05	-1.09660420860418	8.81509919627585e-09	-0.60022591793394	0.643143440227166	-0.68714677036459	0.676940361806637	Rapid down	0.282082314701934	40.313297913928	34.2732384057884	46.2909419421503	-1.67922373792281	-2.05981779391731	-1.38234153452202
chr17:20084611-20085383	-3.69022423030811	-9.65194071590862	2pl	196.90992633881	-0.712472582577796	9.57404372547118e-08	0	0	0	0	0	1	0	0	0	1	2	1	1+	1+	1+	FALSE	FALSE	0.0997643240897492	0.650872538213859	-0.725049081978357	0.00119944609824143	-0.384586029319282	0.793629742118883	-0.1813772741957	0.947600157550125	Delayed down	0.000136350831060765	27.5067142447542	26.2208758781571	32.3582498421269	-13.0673958443668	-27.1730664720186	-4.50511563503418
chr17:20091466-20091967	27.0621723739365	16.4557496147687	2pl	60.2376450289173	-0.536113791014048	0.016109012570004	0	0	0	0	0	0	0	0	0	0	0	1	1+	0	0	FALSE	FALSE	-0.0377351050946212	0.885902296529554	-0.766156099672784	0.00413287838692012	-0.36579684856508	NA	-0.52406286995173	NA	Delayed down	0.0149887688005314	7.86905786294328	6.01325502777087	10.3395795951282	-2.11144064825725	-3.58579068714501	-1.39755953004944
chr17:20121515-20122016	33.0251673831702	34.0668930193378	2pl	124.845526303366	-0.456108516442674	0.00379103140609278	0	0	0	0	0	0	1	0	1	0	1	1	1+	0	0	FALSE	FALSE	-0.160504829913657	0.44192001042999	-0.319556729170219	0.125034935875802	-0.156783988904666	NA	-0.603401013634729	NA	Delayed down	0.259028159729061	37.4264075392084	26.4923508179265	50.888149807005	-1.93492096335674	-3.15888499279292	-1.31329979787393
chr17:20283972-20284473	19.0545272936209	11.4695210094324	2pl	105.966228389121	0.73545845415389	0.000394266694619699	0	0	0	0	0	0	0	0	0	1	0	0	0	0	1+	FALSE	FALSE	0.000287386254078657	0.999050075975919	0.163067292944108	0.494237385522908	0.435555287441328	NA	0.281009452920696	NA	Delayed up	0.061896914571474	19.9543663134237	11.9397375601967	25.5268082881829	2.64397718285721	1.80244779516745	16.2926975790016
chr17:2056550-2057051	25.2545651130189	25.660189336616	2pl	136.746571627716	0.533353570190576	0.00145007204719643	0	0	0	0	0	0	0	0	1	0	3	0	0	1+	0	FALSE	FALSE	0.281914989664176	0.281074113726387	0.355410868347645	0.169173354155727	-1.90539032132787	NA	-3.79053842286394	NA	Delayed up	0.0924436407847822	13.2767891763287	7.86457198900135	35.908194619483	1.28905787596545	1.05433730229002	5.25074976599008
chr17:20609480-20609981	-24.9058865361204	-26.525011088159	2pl	82.0921107847417	-1.78007557332972	2.62036010491494e-15	0	0	0	0	0	0	0	0	0	1	1	1	0	0	0	FALSE	FALSE	-0.403534346304306	0.0908691607293853	-1.64967098209477	6.95539045055482e-11	-0.599152781207702	NA	-0.0524313628052267	NA	Delayed down	0.199974460796723	32.2143595544231	27.1490359477122	40.5596762426265	-2.72917605073631	-4.4190220354949	-2.06285551331386
chr17:2062491-2063290	8.34035718528949	-5.13039743971344	2pl	321.192090142436	0.600384645219493	9.82441948077542e-06	0	0	0	0	0	0	0	0	0	0	0	0	0	0	0	TRUE	FALSE	0.324983602528325	0.100970538596949	0.744576412813579	0.000140976881509858	1.02484076032482	0.0142835126811511	-0.06345607711584	0.974210908608132	Delayed up	0.0697870806546767	15.7207819798288	12.1851933869438	20.425349021167	1.96638302449666	1.5528433175105	3.15510568675155
chr17:2075680-2076843	29.0052357776688	17.2622472103324	2pl	1028.07279555058	-0.316478791672353	0.00420362627546749	0	0	0	0	0	0	0	0	0	0	2	0	1+	1+	1+	TRUE	FALSE	0.499997206625034	9.44160054801761e-05	0.229354748797927	0.0735163445313023	0.554952499981105	0.0377596026789794	0.300699114015745	0.551863416307712	Rapid down	0.0387245630931694	5.72210754702898	4.33861840928787	8.78932631004367	-1.22718866349806	-2.52430492238041	-0.920832046876139
chr17:2085002-2085503	33.5695408031705	25.9566608242942	2pl	748.479529001517	-0.218186294238578	0.0128447648050528	0	0	0	0	0	0	0	0	0	0	0	0	1+	1+	1+	FALSE	FALSE	0.0366589309552439	0.768963240994645	-0.125282312487651	0.315092056855578	0.397630021387848	0.239757086599885	0.0101326766603495	0.993414963715255	Delayed down	0.0385564519523549	6.1429792245693	4.5029572596253	8.49884167720714	-1.26988390069123	-1.86358473037976	-1.00030101819356
chr17:20961522-20962023	29.2995126571767	26.9615652496529	2pl	51.6414951864286	0.582840993769931	0.0192437180609718	0	0	0	0	0	0	0	0	0	1	1	0	0	0	0	FALSE	FALSE	-0.261760701036143	0.492507573461442	-0.392474059636253	0.302242856657465	-1.96848021238298	NA	-1.08595186955968	NA	Delayed up	0.181241778361617	28.2962086245886	20.319283300329	38.1665343356715	2.06889964098628	1.49473490332268	2.91295521041328
chr17:20992983-20993484	17.863647515253	10.0870842396878	2pl	422.552654311352	-0.476944523785455	8.8671252336333e-07	0	0	0	0	0	0	0	0	1	0	2	0	0	1+	0	FALSE	FALSE	-0.899851159906798	6.89403605820655e-09	-0.744310478913753	1.22241112779572e-06	-1.21608451680142	0.110485832584622	-1.62003056784508	0.0377149018975504	Rapid down	0.12361193456189	23.5838840414777	18.8564737532727	27.3871514370828	-2.16907602675136	-2.79284650763881	-1.70615786826928
chr17:21042796-21043682	-32.4753679025162	-57.7936361160981	2pl	2391.66066155043	0.203840996054958	0.0144015045059758	0	0	0	0	0	0	0	0	0	0	2	0	0	1+	0	FALSE	FALSE	0.130103588998761	0.354127603824537	0.278688637569568	0.0465095043287447	0.501346581638698	0.671315665002517	0.137520560976156	0.960033589107893	Delayed up	1.61550008479345e-05	3.27275747705953	2.12304287174693	5.08261905291713	4.37108588778677	2.60783414396182	6.82657044718378
chr17:21072623-21073124	-6.08762831351894	-8.69725985353785	2pl	47.3978504359122	0.715094779781032	0.00634452436200586	0	0	0	0	0	0	0	0	0	1	1	0	0	0	0	FALSE	FALSE	0.580142974622128	0.0598107525644737	0.474038639876162	0.122888962012629	-0.584656211993535	NA	1.3947535563834	NA	Delayed up	0.994330649820714	78.7462752410283	61.043337516285	81.8758045944458	13.811885940302	1.99954014103191	23.9057663725997
chr17:21075333-21075834	24.9078549420245	5.45957185545139	2pl	105.712906241571	0.7300224625834	1.12161031917452e-06	0	0	0	0	0	0	0	0	1	0	3	0	0	1+	0	FALSE	FALSE	0.151555768166087	0.529819066943034	0.0170744239629935	0.943505720775341	-1.08527337192326	NA	0.433243546722567	NA	Delayed up	0.0291859190301922	8.39059118658017	6.54136248118026	10.6701806166472	1.76030282615707	1.41524007149164	2.34505739893597
chr17:21142062-21142563	12.6345788370249	9.57216761546616	2pl	33.9623690838001	0.77445132769403	0.00806111723215294	0	0	0	0	0	0	0	0	0	0	0	1	1+	0	0	FALSE	FALSE	0.343980850707356	0.375542860337072	0.840813112198713	0.0251450787524381	0.102998762867674	NA	0.441862031437924	NA	Delayed up	0.106628231237856	13.3215538967434	8.60375695637054	20.8691637528795	0.933990223253904	0.816149967044719	1.07950206848385
chr17:21189989-21190490	20.6284237459117	1.82856767673818	2pl	74.6712338718548	0.760068016539446	0.000103825471839877	0	0	0	1	0	1	0	1	Palindrome	3	0	0	0	0	1+	FALSE	FALSE	0.229232759595325	0.36461359196723	0.424174584799362	0.0881529509585964	-2.23008084024376	NA	-0.82994837511463	NA	Delayed up	0.0476961288189133	9.46126532577886	7.13739688544183	12.7261859854294	1.55582203579523	1.22190834090433	2.38817253177158
chr17:21199839-21200340	-17.1650720042533	-17.7689513509774	2pl	61.0245624501443	0.484138729572733	0.0393183720564361	0	0	0	0	0	0	0	0	0	0	0	0	1+	0	0	FALSE	FALSE	0.178354624770869	0.587038426446597	0.882811785092676	0.00511345682471831	-0.236622896171121	NA	0.165666282311681	NA	Delayed up	0.163513979529806	24.2097952817701	11.0444895842623	44.5978738653054	1.27350134638947	0.862307284698826	2.26511621400295
chr17:2120873-2121374	35.2562381969715	33.1332041201158	2pl	34.0766037509548	0.636329681624065	0.035089979279906	0	0	0	0	0	0	0	0	0	2	1	0	0	0	0	TRUE	TRUE	0.436338395928329	0.257704476646287	0.673353335067091	0.0749674918442257	0.647419078253995	NA	0.566594547294473	NA	Delayed up	0.14768861094212	21.1801844938649	12.6634806305005	32.4568299526566	0.979419219191904	0.78173106817007	1.29352464466447
chr17:21213603-21214841	-30.9913371350959	-45.9170912886695	3pl	2895.09454797436	0.205321885114728	0.0413043570834363	0	0	0	0	0	0	0	0	0	0	3	0	1+	0	0	FALSE	FALSE	0.0569352384882532	0.668069342984962	0.272235273871206	0.0395672541842125	0.24743659392224	0.717723934552438	0.188212908932767	0.863414874906001	Delayed up	2.51785113735292e-06	2.31317843224905	2.11471414533467	4.1992745273279	5.14295223057309	2.79412829150287	6.00673877869642
chr17:21249888-21250389	3.58023444336547	-2.06635053787124	2pl	136.370054915832	-0.567068337919798	0.000207941317128719	0	0	0	0	0	0	0	0	0	0	0	1	1+	0	0	FALSE	FALSE	0.256671200710084	0.356999691650298	-0.736071116738071	0.00986555461448321	0.717506132671537	NA	1.89921449571094	NA	Delayed down	0.046369605082479	10.165082736016	7.33067671292549	15.6237575906439	-1.64341425916109	-2.7186796389754	-1.12003548174494
chr17:21283321-21283822	3.2696672411446	-5.97870374462587	2pl	614.243610823626	-0.382638218723035	0.00131347182185276	0	0	0	0	0	0	0	0	0	0	3	2	1+	1+	0	FALSE	FALSE	0.403473040181109	0.0477218003756832	-0.164392862058975	0.422593007582452	0.909296924631882	NA	1.87728826712967	NA	Delayed down	0.016822159676457	7.67062261580506	6.27715570765256	10.9061063833322	-2.04929797782504	-5.39970260157107	-1.44895408896959
chr17:21295267-21295768	-24.0660409481973	-34.1354526766121	2pl	246.008452204933	-0.449546897022721	0.00669403227277464	0	0	0	0	0	0	0	0	0	0	3	0	0	1+	0	FALSE	FALSE	0.409616404331181	0.335440766246416	0.0751842434937808	0.859873744730737	0.931728314953164	NA	0.51522769748145	NA	Delayed down	1.20034651928054e-06	5.41271871488113	2.03887760473911	7.22980149070142	-7.20970989579837	-30.9740132334058	-1.32130962787005
chr17:21337507-21338008	50.5424872045473	33.938429042844	2pl	42.2169934572833	-0.580529583908101	0.0366817607061419	0	0	0	0	0	0	0	0	0	1	1	1	0	1+	0	FALSE	FALSE	0.00655109585103354	0.984102277206846	0.30633203830192	0.338628573149191	0.40382908416725	NA	0.230157340953356	NA	Delayed down	1.03390542465585e-07	2.31882633303699	2.02919551500839	6.07476747871831	-5.83298618537475	-7.00134755285288	-3.50625468960978
chr17:21357649-21358150	8.70455433866333	-5.51079853789371	2pl	296.959506958586	-0.988761592701988	8.62564215286148e-20	0	0	0	0	0	0	0	0	0	0	1	3	1+	1+	0	FALSE	FALSE	0.123042714810779	0.806354292290653	-0.534868310349074	0.287610500938209	-0.589117904577442	NA	0.336957512078937	NA	Delayed down	0.0853157142247745	13.7962749052459	11.3855674168694	17.624378542814	-1.44492862235996	-1.68565503676424	-1.25325074708378
chr17:21359873-21360374	45.3660385893713	38.3494434833764	2pl	137.742860734093	-0.342978831906257	0.0371134449612139	0	0	0	0	0	0	0	0	0	0	1	0	1+	1+	0	FALSE	FALSE	-0.425936102362837	0.0331361805492167	-0.555663302756903	0.00534145775026524	-0.944183228783483	0.379679499920058	-0.659718210350461	0.710267279620339	Delayed down	0.0204326210515752	7.3106458552914	5.54243772928055	10.7492753849752	-1.85854639391796	-2.56903587477741	-1.47962974463432
chr17:21360980-21361481	32.4887479260072	7.29993759271619	3pl	336.601087659944	-0.370477886955752	0.00275358310914888	0	0	1	0	0	0	0	1	Palindrome	0	4	1	1+	1+	0	FALSE	FALSE	-0.340251526735183	0.0210317230583327	-0.460473043712065	0.00177697915772976	0.0989791194707782	0.960833412339095	0.267041079684854	0.902326039512914	Delayed down	8.57288730929979e-06	4.64714970086294	2.17485225852243	6.61900877631894	-5.73755651217509	-9.53440138544202	-3.39567908852576
chr17:21382892-21383393	30.3000201776703	24.8699347632777	2pl	69.8628271064006	-0.574184679536405	0.00882576666907057	0	0	0	0	0	0	0	0	0	0	4	1	1+	1+	0	FALSE	FALSE	0.559557473372379	0.0418576172564867	0.207347272888162	0.453868339958552	-1.37876148907675	NA	-0.915887915079057	NA	Delayed down	0.106677019580903	16.3580081013733	11.4158148668129	26.6974931477428	-1.50499225599977	-2.56235237744431	-1.10718580232018
chr17:21389622-21390123	-22.4696864847894	-28.8364823396771	2pl	64.6298909927959	-0.809676041702979	0.00270408893403955	0	0	0	0	0	0	0	0	0	0	1	0	1+	1+	0	FALSE	FALSE	0.827748891070953	0.138240975766199	-0.330560347939491	0.558759134929554	-0.694292107547189	NA	-1.65729406803007	NA	Delayed down	2.46247361406035e-06	16.4540594625362	9.89160656831111	24.0174185997628	-11.0251116091897	-121.091729078955	-3.3378573907075
chr17:2197213-2197714	-2.25039842844856	-22.0516021326534	2pl	48.6400328392858	0.993169872732078	1.30958349727792e-05	0	0	0	0	0	0	0	0	0	0	0	1	1+	0	0	FALSE	FALSE	0.887124676994317	0.00963598285089559	0.87237989797335	0.0103145807211231	0.85074432276692	NA	0.15073736391885	NA	Rapid up	0.0114663007177834	14.4906241693166	10.7930395872896	22.55195085626	3.76086999961088	2.52840848226321	9.15588859587723
chr17:234488-234989	15.4760900635831	-1.2163622439415	2pl	50.6044990094436	0.6091747226611	0.00717797587529463	0	0	0	0	0	0	0	0	0	1	0	0	1+	0	0	FALSE	FALSE	-0.0668574366563605	0.833415850238119	-0.457351792931887	0.153754411287751	1.01042108527022	NA	0.916294278925552	NA	Delayed up	0.0486707976357678	8.12627254347682	5.93863784587672	11.4890659672298	1.35575766376368	1.10293003495114	1.83808650120306
chr17:2347830-2348331	31.3939435260339	22.9056055228243	2pl	805.721764850034	-0.23258323603881	0.0191864587252787	0	0	0	0	0	0	0	0	0	0	2	0	1+	1+	0	FALSE	FALSE	-0.0413777420113298	0.750487893466552	-0.279021934886792	0.0322590454633983	-1.02906056757076	0.0767935466001936	-0.468621204214248	0.700902122215622	Delayed down	0.10635391399019	13.2864708145118	10.028976898628	18.5206975981178	-0.962964764866556	-1.17451973904345	-0.826009110617396
chr17:236772-237273	-3.62548945787828	-16.4612313745621	2pl	72.4763115028026	0.530407186789523	0.0148917212851946	0	0	0	0	0	0	0	0	0	0	2	0	0	1+	0	FALSE	FALSE	0.488185515044126	0.104124280572873	0.573523026198216	0.0530612235941736	1.19657946351093	NA	1.01405775388167	NA	Delayed up	4.37757409489886e-05	7.38158380984775	5.94846849097236	8.25848361702136	5.79739284138794	1.63393273724266	7.58090097501958
chr17:2384846-2385588	21.7868929599839	20.1470889599503	2pl	1504.48675627141	-0.389030416649911	2.37604665206979e-06	0	0	0	0	0	0	0	0	1	0	5	1	1+	1+	0	FALSE	FALSE	-0.314599955550472	0.0378433909074429	-0.374962075744391	0.0131956277619367	-0.323668415706686	0.287886956681528	-0.249513877447766	0.594835294752997	Delayed down	0.194208622738571	30.7878533163121	22.792252253877	49.5578353937033	-2.64205584562105	-33.4382754517718	-1.60795323353283
chr17:2399472-2400259	-11.6073753699468	-19.6226006473315	2pl	1580.09801034792	0.259795034653802	0.0338431394780456	0	0	0	0	0	0	0	0	0	0	2	0	1+	1+	0	FALSE	FALSE	0.158017449904342	0.308166447118593	0.263516468334368	0.0876733638794026	-0.250729534142723	0.848023701351251	-0.399184038587769	0.79373895996055	Delayed up	3.1756987985318e-08	2.23335513174646	1.92304859171813	6.1587227291185	5.44596252024409	2.55939976119528	23.9976605365796
chr17:26881165-26881666	-77.2169857704872	-79.3973463007444	3pl	61.4753711113406	0.758148139543324	0.0164959970241561	0	0	0	0	0	0	0	0	0	0	0	0	0	0	0	FALSE	FALSE	-0.0193351739105847	0.964521567413736	-0.469621931693274	0.286139484694002	-0.480932379745614	0.746120998516358	-0.258068142466617	0.924117808852317	Delayed up	0.0198887324315246	2.88774566149522	2.15322070545947	1418735.85414916	1.66280213800752	0.130708946968221	3.48539079680959
chr17:27324989-27325757	12.636620164052	6.87083599720895	2pl	131.803661496778	-0.551402546548243	0.000410603855257184	1	0	0	0	0	0	0	0	1	1	3	0	0	0	0	FALSE	FALSE	-0.126954923690291	0.551232103947538	-0.537895760265063	0.0125524203298349	-0.54039043564794	NA	0.279113837572905	NA	Delayed down	0.0306213659913295	6.11023005754966	4.22298550189651	8.66892517893825	-1.44445814137976	-7.1760931867153	-0.961883607972178
chr17:27346376-27346877	16.2003516974441	-5.23815918789753	2pl	472.048903939349	-0.377856184562239	0.000968960932709529	0	1	0	1	0	0	0	2	Palindrome	2	0	0	1+	1+	1+	FALSE	FALSE	-0.0530695643563165	0.680909237351685	-0.112173037344529	0.383505694570436	-0.0408689069178498	0.974139181254759	0.0356987817320179	0.982214643268682	Delayed down	0.050727636701277	9.20196585559585	7.19131309055011	11.2978312822489	-1.47289880414587	-1.90995452596833	-1.24444658741883
chr17:27348995-27349496	-44.3806346832952	-59.8183183435789	3pl	378.134221145517	0.263102742099928	0.040482326150515	0	0	0	0	0	0	0	0	0	0	2	0	0	1+	0	FALSE	FALSE	-0.0323132998816976	0.866649219405738	0.429134148124503	0.0229454044163655	0.435794875046633	NA	-2.25739383247959	NA	Delayed up	7.46079685751642e-05	3.22449508432678	2.21468448181334	4.72566792312573	3.79413030596943	2.46341953136273	5.4844204344847
chr17:27353570-27354071	-16.440814771006	-43.0245851631892	3pl	1001.09579276252	0.292216703105141	0.00828023186539513	0	0	0	0	0	0	0	0	0	0	0	1	1+	1+	0	FALSE	FALSE	0.135217151630899	0.39525609454853	0.560639720878186	0.000363316726187586	0.0882574968990275	0.973070388042553	-0.36079525706375	0.897422583517788	Delayed up	0.000138073647105433	4.35665794776794	2.61026928653075	5.73842234937666	3.98472268746749	3.30084762469859	5.21240331775129
chr17:27458128-27458629	12.3286684074001	6.11691529304888	2pl	168.761467132893	-0.681905799058701	1.28839716194559e-07	1	0	2	0	1	0	1	2	Palindrome	0	0	0	0	1+	1+	FALSE	FALSE	-0.946826550261397	3.98057450019314e-07	-1.18737697692498	2.24327727869195e-10	-0.6353199920563	0.717770744336347	-0.58096308099955	NA	Rapid down	0.190103919872559	31.9462421844787	28.6134195058843	37.0636023940617	-2.99094333294682	-3.95711965844582	-2.47425386110542
chr17:27472158-27472659	27.0689462745595	7.33993617017958	2pl	46.0550570420556	1.29095353677642	4.95554801846912e-08	0	0	0	0	0	0	0	0	0	0	1	2	0	0	0	FALSE	FALSE	0.424121393482371	0.281900599014021	0.82998513035192	0.0300611700362524	1.84608070304162	NA	1.75866840884016	NA	Delayed up	0.0525485978734883	7.34571855861414	5.38388964647138	10.1824638172148	1.18235408972829	1.01406326208789	1.51965919333763
chr17:27491677-27492178	15.047957177884	8.37675238159804	2pl	758.2518073188	0.312590664676547	0.00506382919246376	0	0	0	0	0	0	0	0	0	0	1	0	1+	1+	1+	FALSE	FALSE	0.445644407904048	0.000683426003330558	0.234831465749017	0.073708454846216	-0.21443687257043	0.920262642840119	0.0451727551504618	0.989914522247682	Rapid up	0.0585042418371783	28.5564736375847	25.4202664961276	35.274053059247	5.15155046106618	2.21708862203816	15.1633309042853
chr17:2776747-2777248	25.6602459420195	12.3065761560174	2pl	147.720399495942	-0.450848307315142	0.00120092815978986	0	0	0	0	0	0	0	0	0	0	2	1	1+	1+	0	FALSE	FALSE	0.143064387835005	0.601801836093649	-0.123556597478444	0.652918636899491	-1.68729124717108	NA	-0.0525329250886744	NA	Delayed down	0.00668207963260014	9.93629595473955	8.52438915906219	13.131961356565	-2.87496376130242	-7.48494506467118	-1.31808979550717
chr17:27777163-27777664	42.8591027212769	29.5168340850023	2pl	46.4638984594532	0.63930641997306	0.0129830807347641	0	0	0	1	0	0	0	1	Palindrome	0	2	0	0	0	0	FALSE	FALSE	-0.0602692607958625	0.877117550144829	0.303803239572507	0.425794595780438	-0.25586802104713	NA	-1.02548646568296	NA	Delayed up	0.000951968569226018	4.18828108413916	2.1280019461807	6.57624379228714	2.78904384216727	1.04167724639571	73.7508760449064
chr17:2780377-2780878	36.9075421764416	30.087147756452	2pl	52.1020538433275	-0.812220825756945	0.00215279588085905	0	0	0	0	0	0	0	0	0	1	0	2	1+	1+	0	FALSE	FALSE	0.301909621383045	0.269928320913055	0.00381032506241055	0.988944710959061	1.27181609312619	NA	0.374811261889264	NA	Delayed down	0.0271553911938929	8.06091800991182	5.82892517444554	11.1463377501363	-1.79104211662968	-3.45431808922197	-1.38036825467076
chr17:27829813-27830314	-14.6271303924201	-16.364191431922	2pl	30.0382566504628	-0.657320481457854	0.0419981184556626	0	0	0	0	0	0	0	0	1	0	1	0	1+	1+	0	FALSE	FALSE	-0.117182641137738	0.71579434329912	-1.094782751257	0.00109291356822222	0	NA	0	NA	Delayed down	0.0803299303597308	9.62191960078125	4.798960398164	19.3951553033567	-1.0198378814599	-2.44447995531189	-0.758651329782687
chr17:27841592-27842093	16.2229293637344	13.0331336383066	2pl	44.3160431066149	-2.36597306522791	2.60196438931054e-16	0	0	0	0	1	0	0	0	0	2	0	0	0	0	0	FALSE	FALSE	-2.58527821062723	1.76371138952179e-14	-2.67690355889577	8.24087882724976e-16	-2.60769336856539	0.0264603305811941	-1.22759184434163	NA	Rapid down	0.218214248900564	33.4330815165631	27.8153148897042	39.0598365398122	-2.55636083171045	-3.35019602281464	-1.84522474263419
chr17:27915555-27916309	35.5166320732468	36.6546120499734	2pl	138.602680926619	-0.467334410688053	0.0248136693493089	0	1	1	0	0	0	0	2	Palindrome	0	1	0	0	1+	0	FALSE	FALSE	-0.75397119046279	0.000416810762478007	-1.0438997955247	1.19449631989225e-06	-0.0533997275436112	NA	-0.387780868566121	NA	Rapid down	0.538505724746267	60.3854858363633	31.8729030411827	81.4907443251535	-2.87276795536796	-15.0994941263007	-0.921964429637832
chr17:27950963-27951464	4.13312431275294	-16.9718975148194	2pl	109.636640500423	-1.54570606923119	8.48372902219579e-21	0	0	0	0	0	0	1	0	1	0	1	1	1+	1+	0	FALSE	FALSE	-1.3440875482742	3.3321565893746e-13	-1.99083165638753	1.73672577137242e-25	-1.31848874471264	NA	-1.97535812329423	NA	Rapid down	0.151626032291661	30.1080889125294	26.9329759138398	32.4571898998156	-3.20820616334302	-18.3760487534884	-2.65076741101197
chr17:28091506-28092861	20.4058118428275	15.75307493868	2pl	619.577025310124	-0.336267024505204	0.00012028075943975	1	0	0	0	0	0	0	0	0	2	1	0	1+	1+	1+	FALSE	FALSE	-0.528575833838596	0.000170883868778357	-0.499153275577869	0.000360746753639176	-1.11777493453586	0.0421898568485394	-0.96061208930145	0.162066477256682	Rapid down	0.068192749500359	9.06474562329373	6.43509038496486	12.642335010646	-1.16598344411371	-1.42330556413244	-1.00554666163952
chr17:28188938-28189880	3.94707137109876	0.61675955639771	2pl	123.953050476142	-2.24010038093179	5.16018880656613e-09	0	1	1	0	0	1	0	2	Palindrome	0	1	1	1+	0	1+	FALSE	FALSE	-0.857357415506757	0.00110416637777145	-2.09006607191057	7.8434814788361e-14	-1.52525416798266	0.0199667269749708	-1.56856387828363	0.0356388331137277	Rapid down	0.203226710410382	33.4980974132262	26.8751008644894	47.8089450535972	-3.08620736805223	-21.8242197648296	-2.14135359295053
chr17:28234426-28234927	40.6630224935625	40.2681010022922	2pl	40.0702492475142	-0.791508821885067	0.00963799538991521	0	0	0	0	0	0	0	0	0	0	2	1	0	0	0	FALSE	FALSE	-0.559392067854371	0.133933473320263	-0.667715147377044	0.0722546464702974	-1.13856904491186	NA	-2.24206720334511	NA	Delayed down	0.325973181054319	45.9404472745332	30.8859339355282	53.9648003990414	-4.2610921064784	-18.966381451332	-2.58164437841456
chr17:28235013-28235514	34.8890376292831	36.0047127551486	2pl	41.3198467709651	-0.610952744969509	0.0340067342071357	0	0	0	0	0	1	0	0	0	1	1	0	0	1+	0	FALSE	FALSE	-1.24778694755894	5.0312413896638e-05	-1.34406396369889	1.03838490937369e-05	-2.42464862671856	NA	-2.21186011318458	NA	Rapid down	0.428447040052563	51.7476073192841	41.5646738516644	65.3428080234319	-2.5059406819788	-3.49883278903234	-1.79003869237288
chr17:28274091-28275609	39.3478487738575	31.4986013657974	2pl	217.558886741581	-0.289421683390138	0.0323511281734588	1	0	0	0	0	0	1	0	0	2	1	1	1+	1+	0	FALSE	FALSE	0.0204460269542194	0.909610104126412	-0.188148146222187	0.296449191269632	0.393235267644713	0.566619077304034	-0.0318578415594075	0.986080451822619	Delayed down	0.0101578342610182	5.31629116318043	4.08561735770998	7.7091114179073	-1.93046937829018	-5.01419623887331	-1.39843916125774
chr17:28318794-28319295	42.0685260246432	30.6728191125798	2pl	2511.67916565416	0.199462955086819	0.0341190088234669	0	0	0	0	0	0	0	0	0	0	1	0	0	1+	0	FALSE	FALSE	0.0464692512659982	0.748696616095205	0.286512504069547	0.0475757639137908	0.184164066965862	0.847569960630675	0.222921551180698	0.859834401882789	Delayed up	1.30777679111423e-06	2.4570375617281	1.95007524673913	6.50343754443234	5.57959348506977	2.26434478215768	44.8944885958059
chr17:2848682-2849797	19.0455163432461	-5.10966855111947	2pl	1490.13964232711	-0.645748552927045	1.47780964383047e-20	0	0	0	1	0	0	0	1	Palindrome	1	1	0	1+	1+	1+	FALSE	FALSE	0.0255643757429506	0.830882739185715	-0.44908520956207	0.000187031733676535	-0.0633267489592968	0.948045893944762	0.284751515232857	0.713384066704614	Delayed down	0.0854106748430649	15.4778605222032	12.6948128442742	18.4241478305665	-1.64495972523377	-1.93863297833528	-1.42880247368118
chr17:2869803-2870304	36.8518411764002	23.2265642810189	2pl	39.9125018832481	-1.01058478246128	0.000237282593729937	0	0	0	0	0	0	1	0	0	0	2	1	1+	1+	0	FALSE	FALSE	0.11267506000457	0.720301618265811	-0.180793609674186	0.567866004536562	-1.53499859872525	NA	0.390149448159067	NA	Delayed down	0.015742003986952	6.41563479777533	5.33708289882225	8.20645453343182	-1.84441142923171	-2.72460418905736	-1.36928642719408
chr17:28728475-28729268	51.1724806199033	44.7099118752104	3pl	755.68306375334	0.185084091735674	0.0450272680635731	0	0	0	0	0	0	0	0	0	0	1	0	0	1+	0	FALSE	FALSE	-0.011585724588563	0.934984936655686	0.0343365036348297	0.807335476374896	0.112191305491988	0.861540814014855	0.204719533943316	0.766435427297485	Delayed up	7.66401018161624e-07	2.09054231936382	1.94052531592191	2.98310105857676	5.00755307322058	0.873485619736246	11.9095525756412
chr17:28744242-28744743	14.9942803183328	14.8998615187216	2pl	391.512648586469	-0.524326925963364	9.46990125530237e-07	0	0	0	0	0	0	0	0	1	0	2	3	1+	1+	0	FALSE	FALSE	-0.276209238991197	0.1819334457554	-0.216482805070191	0.291382323330151	-1.39283823571454	2.6025633886372e-12	-0.92035938941961	2.68798651967855e-05	Delayed down	0.22565248267626	33.4688842372855	23.4748041073632	42.6817812633786	-1.53401791667088	-2.17056740920189	-1.15452149138087
chr17:28745111-28745902	3.31554230207613	-31.758243338855	3pl	1651.17824541658	-1.27771134094621	9.57010873911692e-72	0	1	0	0	0	1	0	1	Palindrome	0	0	0	1+	1+	1+	FALSE	FALSE	-0.857379995762743	3.82363697609772e-09	-1.007257279067	4.38802448980606e-12	-0.846954667034757	0.00138032245813848	-0.512493976648164	0.183598899780131	Rapid down	0.216571429457154	32.4970564229449	27.7080457477124	39.0909542923243	-1.33422954955136	-1.58676653904688	-1.15271480724923
chr17:2885735-2886236	-23.402566347473	-21.4421530906889	2pl	68.2928475665172	-0.513344106621094	0.0199480627903962	0	0	0	0	0	0	0	0	0	0	3	0	1+	1+	0	FALSE	FALSE	0.912095458243109	0.00284982685181445	-0.0622633785680083	0.842738472538428	0.226645547678313	NA	-0.421043217979349	NA	Rapid down	0.585737824763047	441169.930758769	3240.07432121571	1.13518352040903e+32	1.09741693592921	0.014838729964753	1881.2790708428
chr17:28910355-28911182	19.9904746569472	8.67256574962472	2pl	180.823185498296	-0.82861542028759	3.04462218856421e-08	0	0	0	0	0	0	0	0	0	0	1	0	0	0	0	FALSE	FALSE	0.145320124572016	0.5536031853157	-0.492667947024798	0.0481744886045983	-0.325390720245389	0.797217257940221	0.179145972075192	0.936598115112562	Delayed down	0.0463742923257171	10.5837608047224	8.39058684460955	13.8899552882731	-1.70819828581923	-2.20795033012367	-1.40673050269005
chr17:29038176-29038981	-1.75626700658013	-8.52066694415945	2pl	379.288632020321	-0.468737891148211	3.91254122688417e-05	0	0	0	0	0	0	0	0	1	2	4	1	1+	1+	1+	FALSE	FALSE	-0.541464989829049	0.000890712918633192	-0.663648028949979	4.64675292380323e-05	-0.865542153847335	0.0493093936864947	-0.39734768536327	0.664669715146471	Rapid down	0.0376652173097716	6.70982817929498	4.97635223116233	9.4273407328904	-1.33746091117486	-1.84188822450606	-1.06334204768856
chr17:29048431-29049368	20.0571527555139	15.7580565098796	2pl	562.438280044943	-0.451032410627252	0.000170626378994346	0	0	0	0	0	0	0	0	0	0	1	2	1+	1+	1+	FALSE	FALSE	-0.0649865455844921	0.677937766303312	-0.545481149105549	0.000537579912811671	-0.00542415237173864	0.998653328348198	0.467878664969891	0.827504159917254	Delayed down	0.0853578624317057	10.7221587320163	6.29617881126079	17.6636863449235	-0.999873163910373	-1.37453410707063	-0.861244648494708
chr17:29070481-29070982	8.86160175533171	8.79873008138568	2pl	38.9118954853709	-1.21248257208946	4.1500635320471e-06	0	0	0	0	0	0	0	0	0	0	3	0	0	0	0	FALSE	FALSE	-0.630068822815155	0.0600971059126161	-1.38684916594676	6.27034241163383e-05	-0.0403319239651672	NA	0.0275059235687627	NA	Delayed down	0.134498541504122	18.460428400535	12.8380960356886	27.7976078366074	-0.963992106098037	-1.19280695639845	-0.843209206891982
chr17:29151413-29151914	0.763987016900847	-31.8564976519428	3pl	470.510774821843	-2.98490055117174	5.47456678695456e-151	0	1	0	1	0	2	0	2	Palindrome	0	1	0	1+	1+	1+	FALSE	FALSE	-2.56679233063386	3.15276651739763e-51	-3.17373802164581	3.15652079031414e-73	-1.83479360564738	1.10851224463677e-08	-1.75253874442921	3.30058389281218e-07	Rapid down	0.188989001290727	27.689593528833	24.9812293508727	31.9503823526993	-1.49919193459006	-1.88405617104193	-1.25389033378882
chr17:29155929-29156430	41.8251409484315	35.0834760345127	2pl	183.955316638351	-0.364058841880853	0.0468766580888115	0	0	0	0	0	0	0	0	0	1	1	0	0	0	0	FALSE	FALSE	0.410346734736704	0.0448833289653828	0.197712924417867	0.334170649078803	0.453026272460489	0.535213692952656	0.230837577496967	0.875770573582819	Delayed down	0.00103859646079044	4.36650723501914	2.0725508669804	7.24259101589045	-2.9688570231901	-79.9792508353517	-0.894502968598839
chr17:29176374-29176875	27.0959583147136	20.5807606414851	2pl	288.693800055006	-0.670416533078713	2.65228344965785e-06	0	0	0	0	0	0	0	0	0	0	0	2	1+	1+	0	FALSE	FALSE	0.121021936012497	0.57547948401622	-0.247414830898505	0.253726365935814	0.188042651669648	0.899015316587666	0.435737556063188	0.763336076353256	Delayed down	0.13086716194204	23.542769173443	16.6518651844493	29.8666726452582	-2.06382432134461	-4.59702870441458	-1.62996577956935
chr17:29179311-29180026	40.4125780637229	34.8963477083567	2pl	383.467937977029	-0.276045679420393	0.0208953757115919	0	0	0	0	0	0	0	0	1	0	1	1	1+	1+	0	FALSE	FALSE	0.00122136932416032	0.994279707384175	-0.25062377132207	0.142106578366511	0.164422052152855	0.920274989176854	0.851559397565366	0.359899479895955	Delayed down	0.0631608567771693	15.1874668349734	10.9487668649411	25.085591702286	-2.15949173973011	-15.7570012129632	-1.44940419901316
chr17:29195353-29195854	29.2651185019301	29.7424218206742	2pl	237.476532041486	0.561963085918506	7.31959756121791e-06	0	0	0	0	0	0	0	0	0	0	1	0	0	1+	0	FALSE	FALSE	0.192181436140842	0.677625483827402	0.330514578848934	0.474097065007841	0.712010209572311	0.432338693941765	-0.0477442041512932	0.986211354984993	Delayed up	0.341868065074917	43.1834893362109	33.7735631570954	53.6609073841395	2.49111440481826	1.85246602093372	3.5131691472296
chr17:29246585-29247086	24.545338162376	10.4437142412173	2pl	398.877367675583	-0.380286263876037	0.00251119396983821	0	0	0	0	0	0	0	0	1	1	4	1	1+	1+	1+	FALSE	FALSE	-0.181468331600258	0.248728861858192	-0.361412890438265	0.0215631387725995	-0.176428262023783	0.886933110784139	-0.180463649434021	0.920740177554271	Delayed down	0.0351977518582624	6.7816960512782	5.08498313147627	9.72868757152504	-1.44510650368812	-2.32561377297189	-1.11357401203841
chr17:29597325-29598285	52.5142364302908	48.9122899041298	2pl	443.010787610906	-0.290797131066086	0.00893804854648522	0	0	0	0	0	0	0	0	0	0	1	0	1+	1+	0	FALSE	FALSE	0.179973251262993	0.286387381215777	-0.260479467290724	0.125006248927951	-0.253916536232948	0.861323600264232	0.131961100774437	0.958474389371197	Delayed down	0.138314171781559	19.0763358306133	12.0359623338435	28.8706579483635	-1.02518831439695	-1.5187635478173	-0.805953531329584
chr17:29722580-29723081	31.5616606222907	17.7061651378308	2pl	355.417867719139	-0.247575483493389	0.0339911725063414	0	0	0	0	0	0	0	0	0	2	0	0	0	1+	1+	FALSE	FALSE	-0.200247439412918	0.153343021382748	-0.254330817745448	0.0687301409140597	-0.272685169821621	0.822222088844262	-0.234272322120313	0.899367721799093	Delayed down	1.32019453786615e-08	2.20960193152758	2.00607683564185	5.41730379920871	-6.93485684919733	-67.1895741470323	-4.45997808282912
chr17:29870974-29871475	23.6274356498819	3.16054360710463	2pl	44.9744071555297	-0.947312301347925	7.96124795531969e-05	0	0	0	0	0	0	0	0	0	0	1	0	0	0	0	FALSE	FALSE	-0.595585216045994	0.0277536224376462	-1.14767165730964	3.25495159237577e-05	-1.41926843678518	0.169768279204493	-1.1903237420315	0.4066783045379	Delayed down	0.0681685063423543	11.4402453928673	9.30515096414708	14.9489509798561	-1.43790120236065	-1.75652244443771	-1.21673716494809
chr17:29931232-29931733	13.46256075991	16.9067542469275	2pl	627.890484875211	-0.364196664996802	2.1250113317087e-05	0	2	0	1	0	0	0	3	Palindrome	1	1	1	0	1+	1+	FALSE	FALSE	-0.626161335421476	1.34988710566331e-06	-0.554914132859355	1.61168859662434e-05	-0.700568669564356	0.313221618968372	-1.3920547291455	0.0152950031132688	Rapid down	0.37568563254962	46.1046850831821	39.1994754219681	51.7842605326657	-2.79071873541367	-3.63463016922262	-1.97506211872401
chr17:29995065-29995566	49.9530933655592	41.657308274495	2pl	148.786575720832	0.348978260215728	0.0393801865431545	1	0	0	0	0	0	1	0	0	1	0	1	0	0	1+	FALSE	FALSE	-0.511835242307557	0.0355713693023306	-0.141967408874872	0.550623539195928	0.22524573798753	0.914823746227906	0.0773826098862161	0.981596622628152	Delayed up	6.0678234952705e-06	24.8726546462983	13.6059673862287	26.6259668274275	11.7149533800197	2.59375372837982	19.1557881251248
chr17:30084736-30085237	17.8114849631333	10.9146741759122	2pl	55.2740221639988	-1.4408435544749	5.36600863592271e-09	0	1	0	1	0	0	0	2	Palindrome	1	0	0	0	0	0	FALSE	FALSE	-1.00368886101897	0.000159278957263244	-1.39598505610627	2.3107142163032e-07	-0.297423162104131	NA	-0.448861567178106	NA	Rapid down	0.205708214852672	34.2228336238186	29.9849380595012	38.7921856591351	-3.24040881744624	-4.98035596954059	-2.46690987425453
chr17:30088962-30089463	27.2340831416697	28.5904041390159	2pl	62.9310128865324	-1.026591339585	1.22980353079855e-06	0	0	0	0	0	0	0	0	1	1	0	0	0	0	0	FALSE	FALSE	-1.48753653114122	3.72055139045205e-08	-1.64493124961297	1.00862428994374e-09	-2.21950350059588	NA	-0.971941076486644	NA	Rapid down	0.260515668635674	35.7626857652282	24.0093766029319	45.2490705057055	-1.95770656526171	-2.97218124167302	-1.24045133864761
chr17:30366171-30366672	15.8996477914211	14.8955397125616	2pl	42.5653527310202	-1.2527760063891	7.69387533561483e-06	0	0	0	0	0	0	0	0	0	1	1	0	0	0	1+	FALSE	FALSE	-2.02685508855288	2.46904898657707e-10	-1.69816425685783	1.97621651650685e-08	-0.860318288907938	0.528975396169163	-1.21873208067636	0.413739535353011	Rapid down	0.18214155335903	29.5548200645601	20.6764336452761	36.9002333619854	-2.2454201697374	-3.77225679899722	-1.60257183971889
chr17:30545621-30546525	11.6113109263449	5.76335227543458	2pl	390.843259811572	0.438318292504819	0.000280567634202311	0	0	0	0	0	0	0	0	1	2	0	0	0	1+	1+	FALSE	FALSE	0.274895464629564	0.0791615778026213	0.367887096155924	0.018114680490969	1.27192792624972	0.136051347313063	0.463589995007113	0.836263235225822	Delayed up	0.122865934638527	29.5059368123963	26.3521614556873	34.6981489138987	3.58868894855823	2.32306520492343	9.90584143631463
chr17:30555083-30555938	48.1718406270513	47.2621518105962	2pl	104.862809931422	-0.506008426742222	0.0038120046171327	0	0	1	0	1	0	0	1	Palindrome	0	3	2	1+	1+	0	FALSE	FALSE	-0.388471441452199	0.150095813821377	-0.71006229590735	0.00886784728931521	-1.05437628239625	NA	-1.79062791464341	NA	Delayed down	0.11382966389164	15.2057230176425	9.11124908668178	26.0860249400684	-1.02589987853966	-1.36917904973482	-0.819804777909644
chr17:30560477-30560978	35.0730313010765	29.4691644699915	2pl	68.6459132220069	-0.684411223498165	0.00231768819218918	0	0	0	0	0	0	0	0	0	0	1	0	1+	1+	0	FALSE	FALSE	0.390313510236543	0.168721235040033	-0.245127532049501	0.396992711569892	-0.929302221257712	NA	1.23855013017319	NA	Delayed down	0.117612206365642	19.4501174277969	13.4442665115548	28.2573737160772	-1.67692672393194	-13.4668311490209	-1.24306915137017
chr17:30650333-30650834	45.2439151848472	40.0203989114248	2pl	39.3049529640104	-0.649079022222242	0.0167124109853675	0	0	0	0	0	0	0	0	0	0	0	2	0	0	0	FALSE	FALSE	0.0829185747415557	0.840961272896013	-0.619312810112075	0.144918175557264	0.0352943912275222	NA	-0.446503128860648	NA	Delayed down	0.0381290285710359	5.09828217666518	2.53636308872541	8.71882801707648	-1.08710348763713	-17.0728053407165	-0.767678826059476
chr17:30667500-30668441	29.1781536730995	22.8535754422832	2pl	208.437471051469	-0.34992790515406	0.00724841019477648	0	0	0	0	0	0	0	0	1	0	3	0	0	0	0	FALSE	FALSE	-0.183065038813961	0.286221776062646	-0.349605764820624	0.0412076664043812	-0.313771065093949	0.7488635935104	0.274633552823359	0.845426717899189	Delayed down	0.118918491295816	26.9423961077258	23.7847994433057	33.2753416348502	-3.15204912219013	-11.8316738108509	-2.29913253383485
chr17:30690360-30690861	18.5021632214378	1.53485893939476	2pl	98.2357572635899	0.896321538091015	4.54711964087149e-07	0	0	0	0	0	0	0	0	0	1	0	2	0	0	0	FALSE	FALSE	-0.137510114745067	0.585534165134361	0.500682479805981	0.039301636992508	0.154724300718395	NA	-2.2360383217018	NA	Delayed up	0.0469266479236115	11.900029037092	8.88354056482521	15.7241090272434	1.87802201687155	1.53758018316724	2.35753397470609
chr17:30700266-30700767	41.9998125275575	29.1421361747905	2pl	28.3334364989159	-0.80444638160868	0.00889742184467365	0	0	0	0	0	1	0	0	0	0	1	0	0	0	0	FALSE	FALSE	-0.665826897051694	0.108381029842333	-1.43868822211121	0.000905284653649895	-2.37633335519503	NA	-0.024799616275289	NA	Delayed down	0.0083682439647327	10.8476950401891	8.38054444147657	16.8212082363646	-3.44975384721355	-13.8691009463126	-1.9068539558011
chr17:30716817-30717318	17.9709056155922	13.6647042696796	2pl	179.893908971801	-0.400473561817721	0.00598069731924716	0	0	0	0	0	0	0	0	0	0	2	0	0	1+	0	FALSE	FALSE	0.0896651685055403	0.674404500968643	-0.292931436767089	0.172383498757532	-0.175564184328591	NA	-0.550946003473346	NA	Delayed down	0.0716225897654887	13.7628334009987	9.63612239451052	27.3431943355372	-1.7415876708023	-10.1783112892334	-1.29837486307131
chr17:30970328-30971597	-42.5377617188868	-50.719833157133	3pl	876.391865964975	0.23380950393678	0.00927120608342286	0	0	0	0	0	0	0	0	0	0	1	1	1+	1+	0	FALSE	FALSE	0.188620342732961	0.171778908061554	0.281232435588331	0.0405516035039996	-0.171652816076153	0.859654556704471	-0.208900497216559	0.873602096940214	Delayed up	0.064071111782616	14.3510800096166	10.0749575324658	19.1102753866465	1.87835666563118	1.35923407340613	3.14482607556394
chr17:310335-310836	13.9871158104407	15.3900326908091	2pl	71.3707445323398	0.53125816961521	0.00998928571840659	0	0	0	0	0	0	0	0	0	1	2	0	0	1+	0	FALSE	FALSE	0.500633248554672	0.139386389367148	0.521382133278391	0.120755502661037	0.580778080878049	NA	0.454386748579924	NA	Delayed up	0.200020065048042	29.5820997004699	19.668458634924	43.2438530135405	1.86269472658256	1.34603948045606	2.86007123975301
chr17:31072154-31072655	12.3598530012232	-1.53779878016522	2pl	124.234910035887	0.759827599005503	2.59815780827479e-07	0	0	0	0	0	0	0	0	1	1	0	0	0	1+	0	FALSE	FALSE	-0.215362208465198	0.419688617837282	0.249393878305596	0.33700528076373	-0.00315806589075757	NA	0.268440076925223	NA	Delayed up	0.083469105490027	23.1626865277389	19.4408137699285	26.5704286293336	2.82544756110242	1.99485461713636	4.5441020834404
chr17:31147471-31148676	47.2665927735198	32.9223225169662	2pl	178.567716123612	0.506370227534719	5.3662206277999e-05	0	0	0	0	0	0	0	0	0	1	2	0	0	1+	0	FALSE	FALSE	0.334683553865419	0.0990464647336767	0.159525561308507	0.43180892470238	0.650019696413391	0.386797642546315	0.251725130923479	0.888936784947296	Delayed up	0.0347312568637183	12.4600814280177	9.34540894058983	16.4776714672463	2.29332309728663	1.49164380703344	6.39150454742548
chr17:31416405-31416906	-1.78550043816974	-13.6683084127711	2pl	449.391556332474	-2.8553382826004	3.40095580369588e-133	0	1	0	1	0	0	0	2	Palindrome	0	1	1	1+	1+	0	FALSE	FALSE	-1.98067767773364	2.78427514034973e-24	-2.82700201476569	1.7041583646469e-45	-2.54039482631948	7.02063740335236e-05	-1.28161470962008	0.119921251342554	Rapid down	0.147364121585301	29.0484530805753	26.2311765611804	31.8281118428879	-2.95101358899905	-12.2835119722213	-2.13784279837336
chr17:31425225-31426268	10.7690968297228	-1.3824178268691	2pl	190.718680294824	-0.631716923290871	0.00019926924784158	0	0	0	0	0	0	0	0	0	0	3	0	1+	1+	1+	FALSE	FALSE	0.438450198282721	0.0192933688411689	-0.38590027371651	0.0445051067869288	-0.673893897132081	0.613417522495091	0.0794945014401688	0.980504091740244	Delayed down	5.94272590500494e-05	23.5791171751496	13.8032321042708	24.7522287539082	-11.2180589377756	-16.3684215411609	-2.76383197304825
chr17:31453855-31454356	-61.8454364683248	-62.6772446228314	2pl	41.2824051588437	-0.952011006426739	0.00533618707817937	0	0	0	0	0	0	0	0	0	1	3	1	0	1+	0	FALSE	FALSE	-0.262646971997907	0.414014193327162	-1.16337046478512	0.000543867738119185	1.21365773149642	NA	1.00247591675831	NA	Delayed down	0.0152003231915833	11.8397652233402	8.20000100601892	25.8955586032708	-3.35263305035993	-18.24621366629	-2.04764433009895
chr17:31472124-31472625	23.8960050440169	26.5005673154673	2pl	37.2395308887307	-0.95377500089547	0.00028744363723397	0	0	0	0	0	0	0	0	0	0	1	1	0	1+	0	FALSE	FALSE	-1.56760971477945	6.13294054158436e-05	-1.52549532924378	7.21442620851351e-05	-0.900511174252002	NA	-0.352171170705903	NA	Rapid down	0.235292525024854	35.763905966541	30.0732725377982	52.104082398208	-3.16466257843066	-19.8921798554916	-2.37093837454531
chr17:31496413-31496914	45.1826762021714	28.5158351092367	3pl	290.508830588305	-0.335441917169776	0.0134937389939984	0	1	0	0	0	0	0	1	Palindrome	1	0	0	1+	0	1+	FALSE	FALSE	0.141374074691367	0.336935839879987	-0.201475336935098	0.17376634565465	0.204299236715069	0.868689687523261	0.387641869833479	0.766317954540426	Delayed down	0.000663503374464578	5.63622843259267	4.02525644875844	7.23221707499809	-3.580974344566	-7.47830589302704	-2.20293910597186
chr17:31499677-31500629	4.51846608807354	-37.4131401342607	3pl	449.907607622618	-1.27524102191968	2.20111173769037e-37	0	0	0	0	0	1	0	0	2+	0	2	1	1+	1+	1+	FALSE	FALSE	-0.686857644176954	2.03763028293342e-06	-1.16740013564302	1.36482944320645e-15	-1.55899112685069	0.000105907065789293	-0.621424728602169	0.386409840650393	Rapid down	0.162045117584308	23.4493164020209	19.6991536930545	28.1086502955556	-1.11541102142523	-1.24257840108882	-1.02821313068597
chr17:31530560-31531061	-32.7304275989322	-42.3937648065181	3pl	158.170777801444	-0.694645101698391	0.000150410103720023	0	0	0	0	0	0	0	0	0	0	0	0	0	0	0	FALSE	FALSE	0.621506001821037	0.0149555959061254	-0.358168526712166	0.171044464793874	0.147471428596355	NA	-0.552046691300139	NA	Delayed down	0.0199429857575329	5.91925400847225	4.23799859609856	9.00966348431281	-1.64636810725429	-2.61173783267874	-1.17569628198008
chr17:31544184-31544685	26.8013837810034	18.0997590124616	2pl	74.9790462939743	-0.621619686833234	0.00272013051275521	0	0	0	0	0	0	0	0	0	0	2	0	0	1+	0	FALSE	FALSE	0.362718171547368	0.215843325382353	-0.346954860855544	0.247476238205035	-0.0804952280945122	NA	-0.817641928542599	NA	Delayed down	0.0243339196939771	6.98510968699002	5.10660720911682	9.87729484608302	-1.71527694941084	-2.62037763281031	-1.27006712604268
chr17:31554837-31555338	25.0082452272243	7.8357184617211	2pl	439.186343407937	-0.756256116393337	1.10328060129167e-17	0	0	0	0	0	0	0	0	2+	0	2	0	1+	1+	1+	FALSE	FALSE	-0.610545932038178	5.22769840316059e-05	-0.808385576741465	8.31882928779071e-08	-1.32786738710811	0.00476100137542759	-0.577622157934144	0.523790841228464	Rapid down	0.135781236094917	21.5851536042049	18.7888785300562	25.9759586104982	-1.72292826907287	-2.02126213089593	-1.51723072277114
chr17:31733285-31733786	41.0077221713332	41.360114419125	2pl	38.4180736624389	-0.563437971238025	0.0441615983322631	0	0	0	0	0	0	0	0	0	0	3	1	0	1+	0	FALSE	FALSE	0.45721998371382	0.142602181707134	0.0442232947371366	0.888589940641315	-1.71644130467882	NA	-1.4142378781607	NA	Delayed down	0.768894506513593	66.2149110848117	51.6036478798081	80.128700816416	-5.07477535929243	-18.679353895962	-2.18320990965744
chr17:31738513-31739014	-2.00796300366804	-11.4039356697809	2pl	71.4448405336823	-2.84985266300159	2.41518890201019e-33	0	1	0	0	0	0	0	1	Palindrome	1	0	1	1+	1+	0	FALSE	FALSE	-2.25880124398057	1.44775520947418e-24	-3.26662516698438	2.82411022239106e-40	-2.09651779383515	0.0160894288892075	-1.46422352650303	0.20683972388417	Rapid down	0.21568110759123	36.5184456604033	33.5085379405666	39.810243515111	-3.75789509915227	-4.62450843545163	-3.24216551367947
chr17:31745811-31746312	28.0970639127116	13.904916363299	2pl	41.6498839639838	-0.692356109573009	0.00647465346809536	0	0	0	0	0	0	0	0	0	0	1	0	1+	0	0	FALSE	FALSE	0.0610799237014378	0.83450656147304	-0.203488222047569	0.487733356565857	-1.39553851575702	NA	-0.178271780949722	NA	Delayed down	0.0614345730019742	12.3179833910707	9.80684661594186	16.0118108310381	-1.68659478668832	-2.97685092552046	-1.30935603532467
chr17:31746486-31746987	50.6179352269907	43.7457361018077	2pl	42.238098458446	-0.62051026731134	0.035429765435946	0	0	0	0	0	0	0	0	0	0	1	1	0	1+	0	FALSE	FALSE	-0.107290343232863	0.720715916753522	-0.400179924605238	0.185290231080573	-0.479571701365435	NA	-0.612437455095159	NA	Delayed down	0.000189518378413461	8.26384877846962	6.43960992813822	12.3596327046227	-5.13599695107216	-7.14068474192072	-1.77512300880296
chr17:31760967-31761468	16.0638160152499	17.0039241554584	2pl	145.349158439955	-0.521885141963705	0.00127109149467987	0	0	0	1	0	0	0	1	Palindrome	2	0	1	1+	1+	1+	FALSE	FALSE	-0.78901255130529	4.85305356988856e-05	-0.798864437396378	3.27781081534265e-05	-1.17892451410435	0.0260594432427657	-0.805227581582914	0.300037926057352	Rapid down	0.0876504613354994	14.6279656644748	8.94262187342803	32.0133108906372	-1.51372383431982	-4.92385664016913	-1.21453819717989
chr17:32007718-32008219	40.1743664152137	35.6829778826825	3pl	282.108304633028	-0.251385042141389	0.0487787385454865	0	0	0	0	0	0	0	0	0	0	0	0	0	1+	0	FALSE	FALSE	0.0173117005027806	0.908051124242536	-0.0984077167765925	0.510176228376647	-0.272411145103646	0.858025460285527	-0.178872932229098	0.945259500893891	Delayed down	1.54304320204674e-10	14.5527548829755	10.8263691644189	35485.1295592913	-22.9322078227911	-142.320916873982	-10.1324796358159
chr17:32066234-32066735	30.4964496260038	31.6632632818883	2pl	50.816078879435	-0.532704992493652	0.0393046192393367	0	0	0	0	0	0	0	0	0	0	1	1	1+	0	0	FALSE	FALSE	0.273545385878305	0.372597473879637	-0.0366777503948262	0.905408765291705	1.01029576887644	NA	0.77624107265991	NA	Delayed down	0.0861863536103626	12.5501552050315	7.8040462597252	33.9165737807606	-1.34513101582469	-3.51397621368293	-1.08951784114426
chr17:32079738-32080239	29.0514950625882	30.3217539280823	2pl	43.4764365396924	-0.602030495964146	0.0189272183089367	0	0	0	0	0	0	0	0	0	0	1	0	1+	0	0	FALSE	FALSE	-0.392368805825455	0.194203322266557	-0.528002408532454	0.0791513764896645	1.57088593162584	NA	1.53905065766228	NA	Delayed down	0.141702097495662	21.1949044501718	11.8163594473044	34.248177362534	-1.3484610948458	-2.2735607896989	-1.0119730857847
chr17:32083514-32084500	28.8805183199018	27.449117804029	2pl	115.746076997144	-0.417917027415685	0.0342613036490409	0	0	1	0	0	0	0	1	Palindrome	0	2	0	0	0	0	FALSE	FALSE	-0.0663174104526627	0.773117356175471	-0.0769308297192874	0.735742610100123	0.630719618715996	0.606172848943858	-0.722721130839275	0.680828240995155	Delayed down	0.228972424501237	34.2474719086232	23.5708101304269	45.7586913200133	-2.43594006003141	-13.2799565779343	-1.7621442520889
chr17:32142929-32143430	38.8547034432285	37.8460272543132	2pl	209.083413953337	-0.303749684779981	0.0367421262520846	0	0	0	0	0	0	0	0	0	0	0	1	0	0	0	FALSE	FALSE	0.114795322245388	0.572028722527117	-0.217051399748745	0.288227199532915	0.202123307598261	0.896606606407028	0.610102997114407	0.629699105932805	Delayed down	0.154353806118722	24.0840010547396	13.373443487795	38.7722423864851	-1.77735683994031	-4.25168379113958	-1.10841882978369
chr17:32275705-32276698	10.8500237694259	-10.5146708000626	3pl	426.21949649304	-0.447311962537445	1.32935030161266e-05	0	0	0	0	0	0	0	0	0	0	1	4	1+	1+	1+	FALSE	FALSE	0.403404169504957	0.0134031710051005	-0.344008298489742	0.037197201345691	0.273283587552597	0.766314249886417	0.879028818933481	0.0851760418937003	Rapid down	0.0524556806617714	10.5918377115305	8.5225015340289	13.6762655032269	-1.58331900059235	-1.95421136874382	-1.35977244484712
chr17:32279830-32280331	8.74054460493025	-13.5171745173828	2pl	185.739043327658	-0.909641951236965	6.25859166607979e-13	0	0	0	0	0	0	0	0	0	0	1	0	1+	1+	0	FALSE	FALSE	0.182773606369996	0.464839494043088	-0.480429158884313	0.0570936660531287	-0.740645020399052	NA	0.237622807399738	NA	Delayed down	0.0929003943618974	16.6718425640366	14.1340436231248	20.0929311389701	-1.70797560728771	-2.01127843311574	-1.48772177774113
chr17:32284788-32285289	35.962356377171	31.9539215230254	2pl	78.3862183256023	-0.481917232733677	0.0128217063131451	0	0	0	0	0	0	0	0	0	0	1	0	0	1+	0	FALSE	FALSE	0.350841254961602	0.193178277237526	-0.195846479181325	0.475161785676463	1.29198011642716	NA	0.863944452888385	NA	Delayed down	0.079193459304544	21.3262536063945	14.6710172447612	28.4873757745834	-2.74114884477838	-15.0713656476716	-1.9415281281995
chr17:32302937-32303438	42.2892560267308	21.6551650293249	2pl	885.232369926518	-0.538475254909041	1.1962236451514e-09	0	0	0	0	0	0	0	0	0	1	2	3	1+	1+	1+	FALSE	FALSE	0.215623924967102	0.150388468425451	0.0682177407575453	0.648934174853114	-0.148996465311851	0.881385615430484	0.366937855653537	0.683328939610262	Delayed down	0.0365151804819408	10.4974345351736	8.68086732679695	13.0223038841111	-1.92769456763357	-2.78741842911524	-1.40013750473807
chr17:32417384-32418265	36.4161433059372	25.4136643560016	2pl	236.070427601182	-0.448816596709629	0.000991714738386427	0	0	0	0	0	0	0	0	0	6	0	0	0	0	1+	FALSE	FALSE	-0.443307978066171	0.0170541273556769	-0.687158202538637	0.000229649862425939	-0.615174784250232	0.412792131479814	-0.275906839213692	0.860880060831199	Delayed down	1.00615444441411e-05	25.6983811935801	15.7347138830874	27.1871553495211	-12.2765784053115	-20.4196363161377	-2.15889523529755
chr17:32483441-32483942	-8.63094496081557	-18.4526210641974	2pl	872.650632356496	0.258888299215834	0.00318178765440223	0	0	0	0	0	0	0	0	1	0	0	1	1+	1+	0	FALSE	FALSE	-0.00992029329352683	0.938836556418979	0.0541199476240602	0.673792108050599	0.467403428227518	0.422824861611682	0.183411931657864	0.893785216931995	Delayed up	0.0492101296511805	10.9206708158045	7.78988844467281	15.9213021004567	1.74090102573462	1.27805809265831	2.92468857212621
chr17:32519293-32520552	-4.51940227531528	-16.3572044367339	3pl	730.72653436574	0.259021018504516	0.0209279960793123	0	0	0	0	0	1	0	0	0	0	1	0	0	1+	0	FALSE	FALSE	0.0829060112304452	0.56216417732723	0.169797662227769	0.231520457717581	0.194778216902976	0.804971776189402	-0.0169664338889294	0.991938660686708	Delayed up	1.38652057505727e-07	6.19282952139267	4.08290444424174	7.60180108540576	4.89180449395518	2.26046637720735	8.8646991664544
chr17:32525058-32525559	32.2315926657099	28.7740536555528	2pl	85.3836552670822	-0.456583784062992	0.0499243020376046	0	0	0	1	0	0	0	1	Palindrome	0	0	0	1+	0	1+	FALSE	FALSE	0.0262896800071089	0.925602178378349	-0.257887036977606	0.360656367973661	0.227186774495424	NA	1.19647320703439	NA	Delayed down	1.32673530740881e-10	3.84491587269051	2.03648548885057	8.82070497039886	-2.45912786373551	-49.2722142038182	-0.929177117808693
chr17:32536742-32537243	43.3437895462263	39.1012295186174	2pl	115.431102497137	-0.649061483285031	0.000441899431946608	0	0	0	0	1	0	0	0	0	0	0	0	1+	1+	0	FALSE	FALSE	-1.14251043694526	0.023323747904259	-0.90523463846583	0.0702874228468203	-1.03507004085059	0.00089679931637794	-0.893815611890163	0.0124418050615405	Delayed down	0.191854984334067	36.4421038284727	28.1141064557846	43.4615197380488	-4.38099347025554	-12.211107617259	-2.81335375769447
chr17:32563965-32564466	34.9338133789465	24.6863251159727	3pl	107.109745988937	-0.406738245350741	0.0237056330891447	0	0	0	0	0	0	0	0	0	1	1	1	0	1+	1+	FALSE	FALSE	0.714067839150372	0.000399637939975361	0.0829725224229684	0.684892547010133	0.333555118521463	0.812382245436195	0.427615688944762	0.808332033626351	Rapid down	0.000333389380757593	7.59346808521036	5.9315273347884	8.3851002398458	-5.43369574431077	-9.61512174044447	-1.63527031077618
chr17:32747744-32748245	25.6372412581304	24.6755527853161	2pl	57.0123649533945	-0.542575724270944	0.0145429805749358	0	0	0	0	0	0	0	0	0	0	0	0	1+	0	1+	FALSE	FALSE	-0.670565092715167	0.0117333004848476	-0.52003847205831	0.0455477292800674	-0.523704966043583	0.713663207042845	-0.94896331752304	0.499036680368201	Rapid down	0.201567605969361	32.8991545963712	24.6973489810579	43.088555033694	-2.61859642162278	-13.4131056526592	-1.74211653069405
chr17:32794462-32794963	-9.48977178567417	-9.75185552360636	2pl	34.2961180921055	0.642114635007871	0.0298567628209546	0	0	0	0	0	0	0	0	0	0	1	0	0	0	0	FALSE	FALSE	0.486047846947136	0.171217036371985	0.0342670824636245	0.923932857434832	-0.24692107614507	NA	-1.04806238243598	NA	Delayed up	0.116078764870772	16.2085224430554	7.56477452339712	44.794198148751	0.621753407173385	0.464891791162069	0.878556689782845
chr17:32936876-32937377	9.08586525613289	7.27118508864658	2pl	291.379125134513	-0.714017589332044	5.41869342984909e-09	0	0	1	0	1	0	0	1	Palindrome	0	1	0	0	1+	0	FALSE	FALSE	-0.616703558264428	0.000611229723370201	-1.02714758016724	1.46327784240306e-08	-0.474024494668662	0.813454210346455	-0.133539361903847	0.972465361987114	Rapid down	0.21417424980278	32.6754203223656	25.4327528164193	38.5408719407633	-2.3587932426249	-3.18042596833945	-1.71153620758367
chr17:33012523-33013024	16.1725812970767	12.2703135604262	2pl	66.9858732414533	-0.884572020434375	0.000141248856057167	0	0	1	0	0	0	0	1	Palindrome	0	0	1	1+	0	0	FALSE	FALSE	-1.29516293741142	1.32900212113611e-07	-0.93933314176632	6.57349046834677e-05	-2.73955575541984	NA	-1.02443061924113	NA	Rapid down	0.260462700045073	38.2877513413269	32.7517098673114	49.6273232749802	-3.79065396407329	-29.4086521732522	-2.91580350698281
chr17:33044427-33044928	36.2354773958715	37.0143882625601	2pl	48.5229706042467	0.660495614661038	0.00567754853130177	0	0	0	0	0	0	0	0	0	0	1	1	1+	0	1+	FALSE	FALSE	0.536293449134706	0.124904532771214	0.576879058601537	0.096661122828438	1.39556924527033	NA	1.18003062651845	NA	Delayed up	0.349142855792581	44.2291948954744	29.4032231225777	59.6898702574932	3.02723525201411	2.09875302712986	28.4009749679739
chr17:33204944-33205445	8.97773098241911	9.16581928895135	2pl	53.9029366522925	-2.09024205320955	8.92553805098977e-20	0	0	0	1	0	0	0	1	Palindrome	1	0	0	0	0	0	FALSE	FALSE	-0.910039012060434	0.00197007451536222	-1.76230596065945	1.00748731901976e-08	-4.33241934189599	NA	-1.0503704557001	NA	Rapid down	0.235431382706439	34.9560113321457	28.4487455535116	40.8878935776998	-2.79569087070605	-4.17433438051155	-1.75706168722525
chr17:33378186-33378687	-5.68558747610768	-10.47358297362	2pl	206.009250978381	-3.23586971846239	1.0296198663526e-80	0	0	0	0	0	0	0	0	0	0	0	1	1+	1+	0	FALSE	FALSE	-1.58573969231225	8.37800679968771e-15	-2.64497506330785	3.40868205999131e-35	-2.93086081435008	7.4783703318679e-06	-2.05987392912964	0.00270420285498057	Rapid down	0.154192568345353	27.905726078366	22.0274762844874	32.4027626320949	-2.49325602817322	-3.61893219676777	-1.68714290177949
chr17:33381177-33381678	23.8803264979468	13.5246286741979	2pl	457.818859918255	-0.746994360491834	6.40670599180678e-14	0	0	0	0	0	0	0	0	0	1	1	0	1+	1+	1+	FALSE	FALSE	-0.143718985197081	0.246243846215728	-0.39165353325158	0.0016094608741825	-1.05224869235936	0.0260006928609519	-0.353938272320419	0.758480157155016	Delayed down	0.102385269479232	16.2105580889643	12.844322418857	19.6416052892937	-1.46600270261573	-1.80896916569192	-1.2735112937162
chr17:33423989-33424490	13.189604369064	6.46566881744854	2pl	64.1254918825034	-3.27345957123142	8.96342145555368e-42	0	0	0	0	0	0	0	0	2+	1	2	0	1+	1+	0	FALSE	FALSE	-2.6494939173081	3.10333101863392e-22	-3.31831614981446	3.94102886070917e-30	-1.93958260556668	NA	-2.13909767654218	NA	Rapid down	0.155571106428768	27.2000590876542	22.6893263049958	30.7196763248086	-2.33764986182631	-3.00091606999165	-1.7561426281554
chr17:33483021-33483522	31.6366286515673	30.8811988175516	3pl	90.7494323551432	-0.943830716584845	7.43519109798316e-07	0	0	0	0	0	0	0	0	0	1	0	1	1+	0	1+	FALSE	FALSE	-0.67762969875129	0.00221816714425605	-1.03113293696958	4.02850533785777e-06	-0.696711891493265	NA	-0.21392599658205	NA	Rapid down	0.325492388030792	188.725392200707	43.0801362615878	1004.95123397498	-0.818351305480484	-1.54903314316871	-0.635532993228536
chr17:33531165-33531666	-10.6091837355935	-18.0536610149816	2pl	44.0434459256738	-0.739909690227081	0.0107301978510529	0	0	0	0	0	0	0	0	0	0	1	2	0	0	0	FALSE	FALSE	-0.258986574131381	0.371237388537367	-0.850916482262095	0.00416602377570313	-1.58893251568212	NA	-0.684601427424097	NA	Delayed down	0.0233548578611895	6.64077258743412	5.00767122312324	10.9344534892662	-1.70083817802435	-2.74318111708617	-1.15271932265818
chr17:33539015-33539516	25.6380279852516	11.8618082324785	3pl	222.618557377771	-0.507216813221025	0.000227165818395219	0	0	0	0	0	0	0	0	0	1	1	1	1+	1+	1+	FALSE	FALSE	0.128995620082327	0.459055718499895	-0.513097380957158	0.00371661880567517	-0.646715578209891	NA	0.284869587680457	NA	Delayed down	0.0464748723898759	10.1762184892819	7.51809648874756	12.2088054684641	-1.69097090356923	-2.32210021595168	-1.27340154945339
chr17:33640567-33641068	46.9000134184105	44.0348399868034	2pl	39.6902212648455	-1.00588676871115	0.000670800370291195	0	0	0	0	0	0	0	0	0	0	0	0	1+	0	0	FALSE	FALSE	-0.156357405576858	0.548033327582533	-0.645904494741152	0.0149038276270831	-2.71096149014289	NA	0.159863323018536	NA	Delayed down	0.117078498542773	16.2899680763149	10.7628911668933	25.1591198189551	-1.15165402189277	-1.69050329703386	-0.923868893579085
chr17:33657126-33657627	14.4345733253912	4.99828856506783	2pl	53.6588936320389	-3.91948623761438	5.7955012799286e-15	0	0	1	0	0	0	0	1	Palindrome	0	1	0	1+	0	0	FALSE	FALSE	-2.95576309705622	1.28327771524437e-29	-4.9478871935725	3.52871130030343e-36	-4.16734391821326	NA	-2.27866564322189	NA	Rapid down	0.174225587605653	29.212190452727	26.1995886505376	32.7759170969668	-2.43639992933984	-4.49912788309364	-2.005610047659
chr17:33754145-33754646	1.01445440129167	-0.829097065304707	2pl	48.6596035115371	-0.833710085521338	0.000828785279612342	0	0	0	0	0	0	0	0	0	0	1	1	1+	0	1+	FALSE	FALSE	0.288506053895208	0.44848218583122	-0.257075568563943	0.50596846916434	-1.11470869625593	NA	-3.07486270264908	NA	Delayed down	0.102538974832698	13.0155775558527	7.5523298243789	20.4950154463438	-0.908935542817264	-1.10294437899116	-0.803896163914723
chr17:33794091-33794592	48.4385443779584	25.0697465280221	3pl	175.63521275017	-0.445577923931365	0.00568657404894905	0	0	0	0	0	0	0	0	0	0	1	3	1+	1+	0	FALSE	FALSE	-0.149987589852719	0.33440935579085	-0.352134809349231	0.023516808572609	-1.26535634820923	NA	-1.31194575530964	NA	Delayed down	1.22318674383958e-13	2.08109675181937	1.38749595395982	3.4423146382169	-10.6051463679623	-25.4261740702692	-6.03705632553734
chr17:33984824-33985325	31.6369244046577	23.821700058707	2pl	62.7226296252379	0.741797929212683	0.00129580235636882	0	0	0	0	0	0	0	0	0	2	1	0	0	1+	0	FALSE	FALSE	0.322582799600368	0.353677605735354	0.236245207632765	0.496186092155918	1.32672475137306	NA	0.0266908128966482	NA	Delayed up	0.0788614362323919	12.7063093843352	8.59074523053786	18.8647555779136	1.42537993812465	1.14219248386754	1.83436440301038
chr17:34238712-34239213	24.900100897295	7.38765987678078	2pl	1065.90279633864	-0.646311884707775	9.28846161375194e-11	1	0	0	0	0	0	0	0	1	1	1	1	1+	1+	1+	FALSE	FALSE	-0.841043415784538	9.61568331408327e-13	-0.764082283311692	6.92132473686917e-11	-0.399721098167933	0.046868291889487	-0.480463291865003	0.0175567329014834	Rapid down	0.0391172507748251	7.91023002652627	5.92246610945017	10.6203101361033	-1.50659095883062	-2.07286434946596	-1.21286116980641
chr17:34254639-34255467	37.7089202555252	28.7163242060723	3pl	600.518096069255	-0.259609985228845	0.00446889349007339	0	0	0	0	0	0	0	0	0	1	2	0	0	0	0	FALSE	FALSE	-0.0686221461669303	0.630453748507246	-0.108779394134782	0.444290220175653	0.0151826312100401	0.987779499843025	-0.0433409140945387	0.972465361987114	Delayed down	0.0845101935126469	13.1058432804464	8.34143036423131	20.0181891534878	-1.37263789690206	-2.07765515567743	-1.01310598757209
chr17:34300154-34300655	-5.59296041487646	-9.97554090720849	2pl	61.998027464826	-0.508523025067861	0.0189907742202374	0	0	0	0	0	0	0	0	0	1	0	0	0	0	0	FALSE	FALSE	-0.0970759120861262	0.68844678792568	-0.381146188045474	0.117317991313272	0.444313015037836	0.828699928853209	-0.657921004484494	NA	Delayed down	0.079797018204445	10.0613159863184	6.05950453292438	16.576405207811	-1.03260959657332	-1.52019870975104	-0.865514563409695
chr17:34369944-34370445	23.7338897113903	23.725711149812	2pl	325.28050366592	-0.500624797905058	6.07758657779733e-05	0	0	0	0	0	0	0	0	0	0	1	0	1+	1+	0	FALSE	FALSE	-0.186293569437112	0.260874428389944	-0.185791433377529	0.259119279150417	0.17852236100953	0.897441171813189	-0.380163301745246	0.801244450912295	Delayed down	0.157700406999179	22.9196570786745	15.8240238499461	32.8517906620529	-0.96460767767875	-1.24118348236591	-0.811619416472374
chr17:34448607-34449108	22.0027267799189	17.0990746312238	2pl	39.1271120905451	0.63445661946203	0.0291428861930251	0	0	0	0	0	0	0	0	0	0	3	2	0	0	0	FALSE	FALSE	0.506156190499378	0.212755328235043	0.780967369495049	0.0502410589226151	-0.906879064107923	NA	-1.07500256036888	NA	Delayed up	0.0404052594866564	25.1389313076613	16.8677795864794	30.390011875186	4.41341406128855	1.89444904730435	10.5679043007216
chr17:34570641-34571142	19.6874830295578	1.43013887187083	2pl	43.64745459996	-1.28467636517232	3.70237240936764e-08	0	0	0	0	0	1	0	0	0	2	0	2	0	0	0	FALSE	FALSE	-1.45229067277845	5.53579445157162e-06	-1.48341224138414	2.41512030005e-06	-1.10721738357075	NA	-1.8197494841949	NA	Rapid down	0.0592185046097606	30.5204749318072	27.1698590692682	33.8247244802465	-5.99088856484633	-17.0504567645766	-3.74190441183134
chr17:34580116-34580617	37.6905075727377	30.4821095167619	2pl	211.622565911268	0.380953886913316	0.0430080664892766	0	0	0	0	0	0	0	0	0	0	0	1	0	1+	0	FALSE	FALSE	0.53694469203117	0.0153944726840503	0.414253824981706	0.0605861309309055	-0.769126756495113	NA	-0.34225007414191	NA	Delayed up	3.5975913654891e-09	4.12940807700427	2.02819122165378	7.34794977967509	3.79793120627448	1.21263097841877	31.8080997401647
chr17:34580785-34581472	8.17222387576995	-0.154575703169823	2pl	474.48088750697	0.864674312106801	0.00610391360311366	0	0	0	0	0	0	0	0	0	0	2	0	0	1+	0	FALSE	FALSE	0.55119875472478	0.0151638189058959	0.720879098284106	0.00130479939762436	2.20364646789433	NA	3.5387286647425	NA	Delayed up	0.0312067598348844	6.06383867374323	4.2983800537214	8.88683045588077	1.42774723750453	1.05241977216302	2.79435993685921
chr17:34598289-34598790	12.6535046630021	8.3093910536988	2pl	85.4493909244576	-1.39890943783786	2.72753902731656e-16	0	2	0	1	0	0	0	3	Palindrome	0	1	0	0	1+	0	FALSE	FALSE	-1.57602637074028	1.6786123746022e-12	-1.93110402965242	1.68292099502531e-17	-2.56471760419169	NA	-1.09304277757084	NA	Rapid down	0.228942079300529	33.3062137072725	28.9238543614352	37.08701437856	-2.11985804651676	-2.54603867147075	-1.77805451838968
chr17:34614084-34614585	-43.1360197765553	-47.640545675473	2pl	45.3594493967152	-1.6954713786112	1.08588967791813e-11	0	0	0	0	0	0	0	0	1	0	0	1	1+	0	0	FALSE	FALSE	-1.69659203746565	1.59033996905586e-09	-2.44571976034822	1.9666159645495e-16	-1.54032827752681	NA	-1.32198543215064	NA	Rapid down	0.283898084934782	38.7410881018085	34.0688930292664	43.5167572759108	-3.11613277977577	-4.07594012168241	-2.32596801006521
chr17:34624900-34625401	8.52013888274384	7.84240422019445	2pl	129.356071337811	-0.565022604373816	0.00127691227376635	0	0	1	0	1	0	0	1	Palindrome	0	0	0	0	1+	0	FALSE	FALSE	-0.76055437537917	0.000146332294991753	-0.850835384187552	1.85965629673474e-05	-1.13204567078351	NA	-0.484003190865825	NA	Rapid down	0.145867235684753	21.8043110654161	15.8820690751205	32.3434599544767	-1.51486802677746	-2.26860805299082	-1.18122919657368
chr17:3466263-3466764	26.8492147453998	21.8157280609231	2pl	39.000050638624	-0.716484861037407	0.0131172084074545	0	0	0	0	0	0	0	0	0	0	0	1	1+	1+	0	FALSE	FALSE	-0.191347603194398	0.480275584948598	-0.607268438350809	0.0270858746143582	-0.3388818278556	0.873698635847167	-0.114602445626403	0.975440171252743	Delayed down	0.0673129689350218	26.0898181901615	15.4763897522605	33.0323539571304	-3.84598449009531	-17.4356358752805	-1.57944411478009
chr17:3467613-3468114	42.3768507906332	30.4423476657486	2pl	37.9993593729422	-0.74326496618416	0.00348102819160603	0	0	0	0	0	0	0	0	0	2	0	0	1+	0	1+	FALSE	FALSE	-0.0711807644064227	0.817334506104528	-0.996063622742989	0.00200189581937973	-0.0511837308959508	NA	0.924708425617524	NA	Delayed down	0.106597464019541	15.0631658492015	11.7248710859889	18.7094820994479	-1.19256116617576	-2.17528138279868	-0.995434351404033
chr17:34726494-34726995	26.9153490568308	24.8433953895742	2pl	29.3410942928465	-0.877754824952426	0.00500369934320208	0	0	0	0	0	0	0	0	0	0	0	0	0	0	1+	FALSE	FALSE	0.271011761305013	0.548014476827491	-0.312979678230028	0.495613143199476	-2.09658085533857	NA	-1.28638848071366	NA	Delayed down	0.0599187841699294	11.3098515499199	6.71065618565841	18.7622627525746	-1.58813231730127	-2.19875668103787	-1.22275321584729
chr17:3482802-3483303	21.7575984853395	9.11077812382881	2pl	33.8230548944895	-0.976429294529655	0.000414720279310578	0	0	0	0	0	0	0	0	0	0	0	0	0	0	0	FALSE	FALSE	-0.409877476157591	0.19320853088657	-0.679836041306888	0.0319510835011969	-0.569692766181188	NA	1.00074030973037	NA	Delayed down	0.0344050587173415	5.03965475147914	3.69082143938562	7.30747967479082	-1.24041733995006	-8.6580187515314	-0.90946411464134
chr17:34909940-34910441	18.798157766869	8.58290446408708	2pl	741.806580465165	0.356826713418295	6.15391676399171e-05	0	0	0	0	0	0	0	0	0	1	1	0	1+	1+	1+	FALSE	FALSE	0.140412952219196	0.306044181674165	0.203582006135012	0.135802641074399	0.476278586840084	0.558033437131284	0.12898450199655	0.949613273182093	Delayed up	0.140610876130665	23.2875821045657	18.8579684845295	28.4902159840984	1.85499850154102	1.50331575997252	2.46391252974262
chr17:35063482-35063983	-29.3167271330432	-45.754103133699	2pl	295.267834801483	0.799314266082191	1.90798511785891e-12	0	0	0	0	0	0	0	0	0	0	0	0	0	1+	0	FALSE	FALSE	0.168621018610298	0.396551864709784	0.597409993588339	0.00229479201685272	1.16937795973827	0.0797916823483821	0.509743414450266	0.746719827232743	Delayed up	0.0865020522340299	14.3695704319047	11.2692672281926	17.7151966122224	1.50670266542178	1.29257215703169	1.79413490397312
chr17:3512744-3513886	22.7498784723428	18.4208809638937	2pl	209.186518325611	-0.677652744094475	4.85338605099711e-07	0	1	0	0	0	0	1	1	Palindrome	0	2	0	1+	1+	0	FALSE	FALSE	-0.480993918894925	0.00524697668042055	-0.769514801014809	8.58289043135867e-06	-2.00868912980831	0.00749936715608662	-0.862488450719352	0.523577597526806	Rapid down	0.196459949586719	33.894059896299	27.2354954939735	39.3865147186003	-3.2009688746994	-4.50982476442465	-2.118074043177
chr17:3531557-3532058	-33.3768904058045	-32.953035326519	3pl	51.7981199499209	-2.4937141750931	1.07182809482254e-27	0	0	2	0	1	0	1	2	Palindrome	0	3	0	0	1+	0	FALSE	FALSE	-1.90130332732898	5.50249713036879e-09	-2.54957566700923	8.89882822409531e-14	-1.25743134881245	NA	-1.88104671948253	NA	Rapid down	0.457638933192123	86.2038936463448	51.5202433272311	236.883557573315	-1.56290779246635	-2.12161355946203	-1.20420033152358
chr17:35337307-35337808	-7.15433659319232	-8.79048949111205	2pl	63.3024859495163	-0.802594220811583	0.000485663176046023	0	1	0	0	0	0	0	1	Palindrome	0	1	0	0	0	0	FALSE	FALSE	-0.114491514450335	0.723780942442986	-0.670740101887543	0.0413960333487441	0.693719263272252	NA	0.44995045196381	NA	Delayed down	0.170026334830847	24.901102750324	17.81686450987	36.4394432257393	-1.4876619053339	-1.93103214949981	-1.14658453782688
chr17:35347638-35348139	28.2063160705343	20.5418578328712	2pl	55.7577434753905	-0.54841295235207	0.0128684940782756	0	0	0	0	0	0	0	0	0	0	1	1	0	0	0	FALSE	FALSE	-0.270214245068467	0.298572816698817	-0.564075303342696	0.0309230408146677	-0.325557421955457	NA	-0.345740163255805	NA	Delayed down	0.0534481193084181	6.44977891942098	4.94659575013214	9.31434470763157	-1.06805057405195	-1.47036261022523	-0.893544860998686
chr17:35433122-35434017	-1.39689036290163	-9.09068880923684	2pl	349.104204720385	0.361382313219212	0.00194241317731279	0	0	0	0	0	0	0	0	0	0	3	0	0	1+	0	FALSE	FALSE	-0.0674711089086316	0.684740119295152	0.0784062859465026	0.633447933339439	0.157986129573226	0.948518325568364	-0.131319050026214	0.971914489504484	Delayed up	0.0644224354099899	10.9282284173993	6.62296687548267	16.0553630937192	1.41545920281731	1.04089456719267	2.48346670600279
chr17:35447207-35447945	-9.32943531222519	-28.9265259696295	2pl	200.268035830795	-2.11214571095641	5.40249467579244e-33	2	0	1	0	0	0	0	1	Palindrome	0	0	2	1+	1+	1+	FALSE	FALSE	-1.09261314270215	8.06467987071307e-11	-1.4522582666917	1.08125284824936e-17	-2.16545422797805	1.58470766043452e-07	-1.07207138713871	0.0377489103445701	Rapid down	0.148368200093885	28.8684532340179	26.2416111352676	31.0798958651072	-2.93133987795215	-13.1788204611127	-2.27133149355761
chr17:35448133-35449028	-7.51852210133922	-4.22164309166437	2pl	398.635029771868	-0.510892521135679	8.20885542760249e-07	0	0	0	0	0	0	0	0	1	0	1	1	0	0	0	FALSE	FALSE	0.000442099868821722	0.997756533361576	0.0283779910862202	0.856031925382606	-1.08648743259054	0.234348384792639	-0.494142667714711	0.794987972020068	Delayed down	0.361974070952869	45.5442512945206	38.2597827225651	51.7868068347773	-2.3603556108677	-2.99363007075977	-1.94856063217172
chr17:35460459-35460960	42.7249261578271	40.864245235187	2pl	66.9349142898342	-0.599108523037908	0.00435550346097793	0	0	0	0	0	0	0	0	0	0	1	0	0	1+	0	FALSE	FALSE	0.264123755969764	0.333021603328373	-0.324357910724261	0.244024821768548	-0.668484189034379	NA	0.463238539732621	NA	Delayed down	0.171416404298071	25.743059644586	18.4456110894905	37.2422735852151	-1.66448890281525	-2.57007718897324	-1.2217001270019
chr17:35578374-35578875	26.7930960941713	25.3437408908724	2pl	689.691149706436	-0.202501921409184	0.0266795063853628	0	0	0	0	1	0	0	0	1	0	0	1	1+	1+	0	FALSE	FALSE	-0.125042516957989	0.326882694920235	-0.0218055149044126	0.863326318681813	0.0662118778620289	0.952491106088596	0.168906893661926	0.893318644857429	Delayed down	0.0693418933038448	10.1497448824964	6.10908581554184	20.1196703970725	-1.2537283044793	-1.97729303566073	-1.05078406522456
chr17:35589437-35589938	-4.80720294755798	-11.6896889792377	2pl	120.480025925368	0.48638900061812	0.011876508382954	0	0	0	0	0	0	0	0	0	0	1	1	0	1+	0	FALSE	FALSE	-0.00738999960623617	0.979510815185498	0.131371156656907	0.644134720706718	-0.414576392985096	NA	-0.579427918651395	NA	Delayed up	0.0080346204505403	8.26558465000265	6.26080294822507	13.8898297738997	2.75656880203785	1.54560529793735	5.69620153459819
chr17:35752965-35753466	61.7413675395083	59.4780086136485	2pl	92.3761162003871	-0.383635593566004	0.0450804992503152	0	1	0	0	0	0	0	1	Palindrome	0	0	0	0	0	0	FALSE	FALSE	0.00763461667859512	0.973986628412421	-0.055321310744384	0.811981947099906	0.146704504317751	NA	-0.441061196759028	NA	Delayed down	0.0701103050476658	11.8065518560332	6.65673122081825	22.1245823053771	-1.42231472365043	-2.98723603155866	-1.01888483456131
chr17:35765350-35766245	-14.0024613329127	-31.6386996192313	3pl	359.090909148362	-1.23985958182761	4.15325604681596e-26	0	1	1	0	0	0	0	2	Palindrome	0	2	1	1+	1+	0	FALSE	FALSE	-0.499169395097827	0.0113552758164435	-1.01863978493858	2.77792666765444e-07	-1.95504500511479	3.76916186628617e-14	-0.767159196552044	0.0164562800385395	Rapid down	0.279260891027011	53.1156561950445	39.1528645726423	81.3634275350362	-1.1315905811024	-1.39974646292907	-0.952600033427129
chr17:35773632-35774515	22.2054893042366	20.9915412299298	2pl	159.923258236127	-0.708956726743466	3.83854530199189e-07	0	0	1	0	0	1	0	1	Palindrome	0	3	2	1+	1+	0	FALSE	FALSE	-0.432450729128557	0.0156536349085931	-0.960176591604748	1.25092270713037e-07	-1.0466378883864	0.159221547166038	-0.819644454399093	0.447360085588654	Delayed down	0.214893284732113	32.7541703933949	22.5282031361432	38.6916718373318	-2.51171412912297	-4.41063493766836	-1.3619722045433
chr17:35797672-35798173	11.3327035834738	7.72207286997684	2pl	108.062058286283	-0.937790690697866	5.06946123356515e-06	0	0	0	0	0	0	0	0	0	1	0	1	0	0	1+	FALSE	FALSE	-0.604896248971425	0.0068456424453704	-1.12426002489986	8.04480089591609e-07	-0.763600339203976	NA	-0.632045943968201	NA	Rapid down	0.135062166846331	20.339322103396	14.7172287370066	26.8270206491144	-1.46255812348468	-1.87827378951255	-1.19968275628902
chr17:35801691-35802192	41.64543424697	36.5277458308384	2pl	72.3833520888003	-0.669175253333022	0.00102658673975704	0	0	0	0	0	0	1	0	0	2	2	0	0	1+	0	FALSE	FALSE	0.285048763035012	0.254780949101987	-0.513274930908236	0.0461863137848207	-0.290026558879956	NA	-0.229175822055701	NA	Delayed down	0.0732758376634747	13.2837204872237	8.76602696080536	19.3607617927931	-1.55379142199661	-2.09501855055208	-1.15897322342225
chr17:3582825-3583326	24.2322165494001	24.2726639654467	2pl	258.553034275922	0.310070027277771	0.00925510046414302	0	0	0	0	0	0	0	0	0	1	1	0	1+	1+	1+	FALSE	FALSE	0.415288816192651	0.0214460709021417	0.601762853251757	0.000746376606275761	0.474279293317753	0.658061603311397	0.246380600993314	0.904510983432508	Delayed up	0.268277550861392	38.0277657208401	26.3472275498705	56.8542090131375	2.53211483211301	1.70894085580856	6.50517776341149
chr17:35875356-35875857	10.4574233735209	8.46240276299947	2pl	31.948025838617	-0.951533031832079	0.000490443639163918	0	0	0	1	0	1	0	1	Palindrome	0	0	1	1+	0	0	FALSE	FALSE	-0.733193525440797	0.0937256209903932	-1.03082611328622	0.0182425543165522	-1.00941798796323	0.337548273384045	-0.0275561948316248	0.993355494138678	Delayed down	0.301811016815594	40.0271021681738	36.1135478039763	45.4437309807356	-2.50195475689458	-3.01767953127516	-2.06057587016508
chr17:36095859-36096360	38.0839750825652	17.8742791803889	2pl	44.6566383141475	0.583036764386412	0.0175661598978466	0	0	1	0	0	0	0	1	Palindrome	0	0	1	1+	1+	1+	FALSE	FALSE	-0.0330153875279302	0.916560465560049	0.290999070360205	0.343275644400571	0.0800512861017776	0.976855869254135	-0.546394300512904	0.819086864235169	Delayed up	1.23132069198677e-05	6.93428845030144	6.03129012531775	7.5836382252046	9.038700981125	5.98665708016962	14.7092483562962
chr17:36106623-36107124	5.24904455276156	-12.0817200529388	2pl	130.618462467754	-1.09677745947649	4.11888646019043e-13	0	0	0	1	0	1	0	1	Palindrome	1	0	0	1+	1+	1+	FALSE	FALSE	-0.665767132470679	0.000535009876001917	-1.18608549766528	1.2378290031694e-09	-0.194320351017921	NA	0.447787305013209	NA	Rapid down	0.116324664629141	21.8899927760623	17.6378102489436	26.2131326938185	-2.01238104903443	-3.55277390330955	-1.69188495388508
chr17:36117465-36117966	36.1904612676484	29.3669456142138	2pl	27.0371724022378	-0.950981668019181	0.0061360156013589	0	0	0	0	0	0	0	0	0	0	0	0	0	0	0	FALSE	FALSE	-0.326129553598553	0.35037713973695	-0.479376494793622	0.168560685894577	-2.89129745147083	NA	-0.927972062612483	NA	Delayed down	0.0505263506632189	10.7926195545773	8.04646961410913	16.1477586798413	-1.73170947650631	-7.86862653379931	-1.29044417796919
chr17:36156803-36157304	36.2196307846741	37.1946494056108	2pl	40.7982151658675	-0.754641130854395	0.00711300641645066	0	0	0	0	0	0	0	0	0	0	0	1	1+	0	1+	FALSE	FALSE	0.0279829548518501	0.925028420358646	-0.0358136982208709	0.903318583702117	-0.0250086923175672	NA	0.0892629436951756	NA	Delayed down	0.17608744856378	28.0559497211493	16.5027159963602	54.5816766720849	-1.04155347948085	-3.61387037060581	-0.772235724249606
chr17:36192302-36192803	24.8636722008306	19.6558653039108	2pl	195.215491140698	0.456543313307125	0.000368577357498483	0	0	0	0	0	0	0	0	0	1	1	0	0	1+	0	FALSE	FALSE	0.181461794598028	0.336800051059354	0.580279495767552	0.0017654483484698	0.600478155044758	0.49519908636657	-1.01287129699717	0.266506689072372	Delayed up	0.170052812995536	25.4470368337801	19.7887382223146	32.4411719331003	1.52637028987452	1.23277464547459	1.84430476838601
chr17:36213883-36214384	-19.0706372742719	-40.9824961987411	3pl	414.434584440211	-0.988584851673893	4.53542094904782e-25	0	0	0	1	0	2	0	1	Palindrome	1	0	0	1+	1+	1+	FALSE	FALSE	-0.67858653939345	1.13562052154063e-05	-1.0387807871217	2.23285060119403e-11	-2.2075175959547	1.33573399072884e-11	-1.16207562502911	0.00131537267088823	Rapid down	0.220754592228528	39.6198217238696	31.1049535278198	57.9967416220281	-0.975126674649832	-1.19692977762237	-0.847935101693267
chr17:3635428-3635929	4.41218691951318	-0.897969312062614	2pl	333.959701423138	-0.675344527394375	4.03492707801825e-10	0	0	0	0	0	0	0	0	0	0	0	3	1+	1+	0	FALSE	FALSE	-0.137895077994631	0.36030736354572	-0.565403080937285	0.000195119516763993	-0.730296172453884	0.144526885498892	-0.460852713815843	0.59525085326984	Delayed down	0.168821187267766	24.9770872487662	20.039056695704	30.4827918367346	-1.457419043874	-1.73254711875217	-1.30092590225448
chr17:3639818-3640640	2.85117085090534	-12.1859415900071	2pl	556.031902333224	-0.470371755107669	4.82323944750681e-05	0	0	0	0	0	0	0	0	0	1	1	2	1+	1+	1+	FALSE	FALSE	0.418947886754137	0.0274954626668783	-0.303168689034361	0.113129383858193	-0.0468442740224915	0.966542466027826	0.00884791782711348	0.99576563817801	Delayed down	9.29307349415139e-05	5.82919172850224	4.26927872077655	7.23499947028874	-4.65016287183254	-13.220228244936	-1.91416501186618
chr17:36496094-36496595	4.95356257885842	-15.8825171773641	3pl	382.868345899431	-0.74959173474526	5.15023820308305e-15	0	0	0	0	0	0	0	0	1	0	0	1	1+	1+	1+	FALSE	FALSE	-0.148662336653342	0.287585683778158	-0.617122238566958	1.17413478872382e-05	-0.232572839048835	0.789600378750997	-0.0504340390659014	0.976961230682696	Delayed down	0.216724256934994	34.9018540924991	27.5403703235128	48.8929781807963	-1.1525047531891	-1.42860749267144	-0.986660792799017
chr17:36604052-36604553	16.0187511563381	-4.95159199225826	2pl	174.773829334696	-0.741651328700346	3.40736818601492e-07	0	0	0	0	0	0	0	0	0	0	0	0	1+	0	0	FALSE	FALSE	0.179002160985518	0.260258552074565	-0.527916592012112	0.00114173894571696	0.100248283745755	0.952376853217985	0.251465177441864	0.8946768810455	Delayed down	0.0478519164665232	8.50260307953381	6.99745506584064	10.344902326156	-1.3979928134426	-1.75824788537403	-1.18410051831338
chr17:3667827-3668818	4.65657000308071	-9.03568023851266	2pl	2449.28186448898	0.256128280297689	0.0207690207710391	0	0	0	0	0	0	0	0	0	0	1	1	0	1+	0	FALSE	FALSE	0.0870708839588255	0.581589418968933	0.300935914273719	0.0559316601692559	-0.0560453678494694	0.960885509038214	0.631200919753079	0.17007812412425	Delayed up	9.61363258154734e-08	2.1492464717285	2.0122200334676	4.80643170149783	5.78099656261347	3.37462181889561	20.1547567647528
chr17:36778376-36778877	-9.20127146402646	-21.9982020159071	2pl	186.081213851441	-2.70931507627357	2.06814574470223e-67	0	0	0	1	0	1	0	1	Palindrome	0	0	0	1+	1+	0	FALSE	FALSE	-1.54272002904833	4.95541890693396e-21	-2.48962702417702	4.23139202525866e-47	-4.26040573070472	NA	-0.155914836329242	NA	Rapid down	0.194237768940222	30.5207965220927	27.6929817934685	32.964367329362	-2.31654911969445	-2.78273953779377	-1.92164973186931
chr17:36792008-36792509	18.7602280169449	9.63935289471532	2pl	127.337998271619	-0.732504755848973	1.39571856624223e-06	0	0	0	0	0	0	0	0	0	2	1	3	1+	1+	1+	FALSE	FALSE	-0.0591374474149162	0.746560953252286	-0.609839258809499	0.00100935887203417	0.620947765710946	NA	1.10851943237187	NA	Delayed down	0.0531316500197692	9.07863131897395	6.88168660716443	12.5603805232792	-1.39826593254933	-1.74947778111121	-1.1773975061471
chr17:36885947-36886448	30.7678875448898	19.385255677223	2pl	50.1543582736943	0.789160047315645	0.000532460791956573	0	0	0	0	0	0	0	0	0	1	1	0	1+	1+	0	FALSE	FALSE	0.796614092701667	0.0275971237147807	0.675549235345969	0.0617781961478169	2.34176131859911	NA	1.71263107081504	NA	Delayed up	0.0383656336240751	13.2456069259897	9.01146731306768	19.3453802518798	2.29639121051304	1.53356016825047	3.65857169718337
chr17:36901437-36901938	33.9541253416819	18.1817346245169	2pl	117.795455355562	0.590450953826818	0.000161568373220922	0	0	0	0	0	0	0	0	0	0	0	0	0	1+	0	FALSE	FALSE	0.706753361696779	0.00317997042886269	0.410754561986831	0.0876378885390045	0.247008709706025	NA	0.247131274885276	NA	Rapid up	0.02763554053874	15.2293563149491	9.59481634197782	21.4086352208897	2.78929947075415	1.77950318876017	12.01649203673
chr17:36927950-36928451	36.6896483308523	25.5816172768308	3pl	68.4539988310561	0.439373973958627	0.0368311760871946	0	0	0	0	0	0	0	0	0	0	1	0	0	0	0	FALSE	FALSE	0.338957706125756	0.184717694847046	-0.0613994378620398	0.811176941742937	-0.301944510752724	NA	0.800533524967586	NA	Delayed up	7.2048325573867e-09	2.03844182190843	1.40795309755705	3.39635221287339	9.91341217641351	4.74378349892628	25.8020392250113
chr17:37035902-37036403	11.280812766965	-1.93201759150726	2pl	38.1011967891067	1.22472445467345	3.77062243483667e-06	0	0	0	0	0	0	0	0	0	0	0	0	1+	1+	1+	FALSE	FALSE	0.590967754091482	0.145535047393056	1.22734714215303	0.00181939772362096	1.06755561633115	NA	0.529571326435788	NA	Delayed up	0.075778077356161	19.5715584996747	14.7797003503398	23.797627418613	2.43186779652022	1.67377920346438	4.37637225274601
chr17:37067669-37068170	34.6639255636347	26.4632842824587	2pl	70.0861436197656	0.905869873054515	1.11695330541005e-06	0	0	0	0	0	0	0	0	0	0	0	1	1+	0	0	FALSE	FALSE	0.47649501627905	0.075608552901572	0.619735084733554	0.0190097901346633	0.402761266593478	NA	0.861361583455167	NA	Delayed up	0.107504992320841	17.2152211174658	12.3319934076326	23.8561138403629	1.52293610167688	1.23950839307511	2.06523122567647
chr17:377424-377925	34.0566975730314	33.2321789442602	2pl	307.011384469545	-0.277972351766507	0.0445859096811645	0	0	0	1	0	0	0	1	Palindrome	1	0	0	1+	1+	1+	FALSE	FALSE	0.149951009288353	0.39887002422495	-0.335254561923774	0.0621469761267157	0.298744808158617	0.844518378362657	0.725774911937021	0.566611035279574	Delayed down	0.114953726215116	15.2779946542455	6.72677210215275	35.2096916054356	-0.981817456034157	-1.50425883620951	-0.815786762365341
chr17:38324093-38324594	20.6352865377306	18.6822243623977	2pl	129.262801423289	-0.5951124346057	0.000219743029287856	0	0	0	0	0	0	0	0	0	2	0	0	1+	1+	1+	FALSE	FALSE	0.123088909925896	0.585556977344591	-0.0924781606913397	0.682597073559704	-0.362242650536709	0.846571880781525	-0.0463056660375709	0.989651131351394	Delayed down	0.131549987975846	19.9726413795549	13.361299813914	32.2687506664892	-1.47410654518684	-3.05117365519583	-1.2069826450551
chr17:38325082-38325583	-6.25794934533161	-8.62057308835031	2pl	91.2794868927762	-1.65339962955809	1.96971731319554e-21	0	0	1	0	0	0	0	1	Palindrome	0	0	1	1+	0	0	FALSE	FALSE	-1.63731936164559	1.82614364889642e-13	-2.53093684575752	7.33266988658347e-26	-1.65064014759663	0.00380308720607548	-0.720411392674843	0.48989898553968	Rapid down	0.341097671088495	42.9337596111802	39.2208912029145	47.0033979885679	-3.36347329953996	-4.63759904365295	-2.89309209949302
chr17:38434271-38434772	8.90206930434271	3.26254741612304	2pl	65.1207937082804	-1.07362435711029	3.49213024973576e-08	0	0	0	0	0	0	0	0	2+	0	1	0	0	0	0	FALSE	FALSE	-0.966875827865958	2.94154078376182e-05	-1.33738671323564	1.23684351736457e-08	-0.679638036934312	NA	-0.177450772582178	NA	Rapid down	0.245816334262726	36.4256136672827	32.5605313694905	41.7670656200652	-2.79403583749371	-29.6543808604992	-2.23165309526563
chr17:38450846-38451347	48.242853256707	38.146316203983	2pl	109.609220536476	-0.389540593532069	0.0249217767480285	0	0	0	0	0	0	0	0	0	0	1	0	1+	0	0	FALSE	FALSE	0.414437901852879	0.028571012665651	0.0332916563088579	0.861203983167439	0.970015820744626	0.0921520845059095	-0.0249137546664823	0.992087538617392	Delayed down	0.00101132832573369	7.96860596438379	6.33422336887647	10.5100807516854	-3.87821414272831	-11.3294867669555	-2.04402503909844
chr17:38451750-38452668	17.1823195605391	14.5044067159022	2pl	432.268069767293	-0.283834043971518	0.00539921623217494	0	0	0	0	0	0	0	0	0	0	2	0	1+	1+	0	FALSE	FALSE	0.274977255171799	0.0585142193332837	0.29614719033421	0.0406200970581951	0.325646747914956	0.578653947957257	-0.137219066253237	0.91272334523616	Delayed down	0.0981584696017473	13.3440570644783	8.86672894864773	21.0747676887782	-1.18709358156188	-1.63707425296885	-0.973397863630368
chr17:3845691-3846661	-7.82658697820522	-15.9661966607023	2pl	1001.13614331731	0.350574533272911	0.0117735642983348	0	0	0	0	0	0	0	0	0	0	5	0	1+	1+	0	FALSE	FALSE	0.115872388997442	0.425822482014965	0.193395748103803	0.180935449138465	0.495388089946291	0.577316961891563	0.674472198198219	0.461011894160212	Delayed up	5.01377844175761e-05	3.2573449472399	2.13426564397217	5.26261340644363	3.78076702360462	1.15857917584892	6.48000925658231
chr17:38458725-38459938	34.4893655218511	28.1875386652898	2pl	320.069601918555	-0.28406600684918	0.0126639805765071	0	0	0	0	1	0	0	0	0	1	2	2	1+	1+	0	FALSE	FALSE	0.32332902582845	0.0239038533092804	-0.0498897923634969	0.728648207055872	-0.103675542352401	0.938917149203772	0.0255190738599872	0.990513933854954	Delayed down	0.00671529137459297	6.98611069063716	5.44157467068137	9.72677757139866	-2.26895070539077	-9.73067955612044	-1.30820928022678
chr17:38510084-38510980	-12.4999250624857	-22.141566754763	2pl	440.416717505635	0.59988224405932	2.30053167261547e-05	0	0	1	0	0	0	0	1	Palindrome	0	3	0	0	1+	0	FALSE	FALSE	0.354270398216778	0.0575773266431569	0.575049457669362	0.00174515806201348	-1.11196028354952	NA	-1.28752534060075	NA	Delayed up	0.00119851061443247	5.39512724807316	3.38274624460376	6.80278376918067	3.14747315237698	2.0765482852175	4.60804848490822
chr17:38536058-38536559	-30.7218836666423	-33.2130268791728	2pl	150.803051309003	-1.35688287281134	5.78816571359112e-20	0	0	0	0	0	0	0	0	0	1	1	0	1+	1+	1+	FALSE	FALSE	0.126542951534912	0.756372806349418	-0.978985362489798	0.017360009799004	-1.6108309763963	0.0933650247496125	-0.0674426290470864	0.98420655719499	Delayed down	0.16282415991418	29.78055158849	18.802079113017	35.7682897418827	-2.94311290628607	-25.799344988733	-1.60556877251636
chr17:38571870-38572371	32.4108426900546	17.0338735719539	2pl	321.796225615793	-0.551861165317605	1.30394518686029e-07	0	0	0	0	0	0	0	0	0	0	1	1	1+	1+	0	FALSE	FALSE	0.451236135943606	0.0250359046029056	-0.102869740731167	0.611851830396063	0.443415958309965	0.835891194747146	0.45035724358319	NA	Delayed down	0.0723306341676956	15.3291999166699	12.4535652975345	19.0063176581257	-1.84266506238792	-2.38476570895885	-1.53558842492896
chr17:38578067-38578568	37.3483433247304	29.0334406962754	2pl	1036.59662947107	-0.267853672427181	0.0260551680645869	0	0	0	0	0	0	0	0	0	0	1	0	1+	1+	0	FALSE	FALSE	0.178820371111509	0.163635019024335	-0.102913240322884	0.423379596009284	0.159888669067825	0.918404154102732	0.939824492215194	0.229356181292049	Delayed down	0.0229885716731298	10.1027383165216	7.50491451644662	15.1751412733569	-2.2480499905643	-3.78056952117894	-1.47277664634645
chr17:38601558-38602495	34.050586709634	19.8238474899882	2pl	395.049473469193	-0.342674118702347	0.000349356101712003	0	0	0	0	0	0	0	0	0	0	1	1	1+	1+	0	FALSE	FALSE	-0.00270085605538314	0.985928891475169	-0.491494112441843	0.00149476672139673	-0.564715061804717	0.536513537603237	-0.020717467283979	0.993414963715255	Delayed down	0.0127472668624413	5.12997250170803	4.32522107597513	6.63586641436132	-1.7387270406431	-2.60082465208651	-1.28922259814322
chr17:386111-386987	27.5638708424807	18.1813225256328	2pl	244.94689358465	-0.79663175591718	7.16598587018674e-08	0	0	0	0	0	0	0	0	0	0	1	1	1+	1+	0	FALSE	FALSE	-0.668750791350031	0.000448732471349531	-0.848870935187333	8.25268645058315e-06	-0.247693868802164	NA	0.81614868162745	NA	Rapid down	0.118565646549939	19.8393475621044	15.4995310086123	25.762382362588	-1.69632110829748	-2.13552178391836	-1.39906557085184
chr17:38654018-38654798	21.1224723639704	13.4418712145743	2pl	119.040050956826	-0.623114980083959	2.14823702173099e-05	0	0	0	0	0	0	0	0	0	0	2	0	1+	1+	0	FALSE	FALSE	-0.0248102572105488	0.918626772730233	-0.379764504834732	0.119840933207147	-0.877904761582198	0.394401069641879	-0.226843233384197	0.932834763515727	Delayed down	0.0995433736446471	29.8153775725646	26.7336819069371	33.9502128973479	-4.12676031668038	-5.80538326406521	-3.14734147020317
chr17:38655579-38656080	-8.68813130017384	-19.5680905139203	2pl	325.616045691818	-2.39109206143887	8.74013289543976e-64	0	0	0	0	1	0	0	0	1	0	1	3	1+	1+	0	FALSE	FALSE	-2.03985305236958	4.2438133925085e-32	-2.54425563360488	5.08255358472254e-47	-2.5310299732095	6.76864356266369e-08	-2.27937587711182	4.92174092806793e-06	Rapid down	0.231528305759687	35.3782322969287	27.6597701449101	40.3585389483374	-2.9184322835622	-15.6951874672288	-2.5177075803154
chr17:38746402-38746903	2.36901699049253	1.07850151403446	2pl	248.22556711068	-0.622229960349492	9.10046455334889e-07	0	0	0	1	0	0	0	1	Palindrome	0	1	1	1+	1+	0	FALSE	FALSE	-0.378549752808655	0.0158648970081972	-0.566696365137533	0.000297047064820509	-0.177141436373632	0.879354850330454	-0.138215034774843	0.942040518184426	Delayed down	0.169659022542341	25.4466111448247	19.3511748695522	33.5697364669314	-1.60265126089969	-2.55958593836647	-1.28306668091504
chr17:38766581-38767082	30.9230693605992	28.639824548794	2pl	413.858916358958	0.240462784437162	0.042554768385019	0	0	0	0	0	0	0	0	0	0	2	2	1+	1+	0	FALSE	FALSE	0.180026913233079	0.265899861248207	0.301452556287961	0.0606774966630869	0.721219704792098	0.209159428927133	0.540237036140047	0.552513213058985	Delayed up	0.0815819990449044	22.1216002297352	13.9183050849321	29.7296105618546	2.80186315671456	1.76027945829425	18.5779102061121
chr17:3885842-3886343	-22.0244842131471	-32.1823816583128	2pl	78.0537209132595	0.769703331220996	8.0463438740043e-05	0	0	0	0	0	0	0	0	0	0	1	0	0	0	0	FALSE	FALSE	0.152687625933996	0.555835324519369	0.623353434855865	0.0128027203941833	0.040663712533862	NA	-0.422925574581934	NA	Delayed up	0.0457532675862941	7.39881426162018	5.0933092087058	12.3635731088765	1.34433984401916	0.988521636310768	2.54227311629608
chr17:38879832-38880827	32.5729865193421	12.3099905686969	3pl	677.908450108391	-0.468229151826855	5.05593918799992e-06	0	0	0	0	0	0	0	0	0	1	1	1	1+	1+	0	FALSE	FALSE	0.138646234910002	0.350137790537719	-0.476031425065159	0.00146397134378652	-0.361043138680217	0.37922432097166	0.260065563813473	0.689525399965733	Delayed down	0.0548991526061446	10.6052221644857	8.5033159375831	13.9740610778994	-1.5395164791359	-1.93794280283201	-1.23427959589125
chr17:38883670-38884171	8.26765499730045	-18.6012156947869	3pl	165.39910114732	-2.22724084462657	1.17267777600726e-57	0	1	0	0	1	0	0	1	Palindrome	0	2	0	1+	1+	0	FALSE	FALSE	-1.8187927717415	6.64470332970552e-20	-2.24886187077706	1.76365983181725e-28	-2.48703442422782	2.7075626730968e-11	-1.03878359144183	0.0171513231957532	Rapid down	0.198934325154532	29.515763388951	27.2450963583234	33.9654846223193	-1.89370539776743	-2.85087903900337	-1.41399485319073
chr17:38885966-38886467	27.5276793813442	14.521210020698	2pl	182.41303395797	-0.466257124413076	0.000230936315160374	0	0	0	0	0	0	0	0	0	0	0	0	1+	1+	0	FALSE	FALSE	-0.112793731788158	0.606113618762538	-0.507205133349818	0.0212461970014995	-1.37664603683324	0.146087451917634	-0.592287531150772	0.767289491873857	Delayed down	0.0223642509389089	7.37298371968529	5.76425372577001	9.9942577921376	-1.82155074710675	-3.13590946708494	-1.3148225925004
chr17:38900647-38901560	32.2032003709754	22.1670959737749	2pl	173.699763875209	-0.83358697702055	4.6810159415421e-10	0	0	0	0	0	0	0	0	0	0	2	0	1+	1+	0	FALSE	FALSE	-0.691141247220328	8.39719490779129e-05	-0.991018582192543	1.9834833480036e-08	-0.67927204653461	0.430715383406746	-0.343810187764333	0.840862982453259	Rapid down	0.122724963156521	21.6224840727606	17.6065948809164	26.0415598685547	-1.92465879308359	-4.05297520132481	-1.53202760162846
chr17:39080325-39080826	-16.5331321126075	-20.2886232758126	2pl	124.034703919661	-0.861706560899048	9.04270801353968e-07	0	0	0	1	0	0	0	1	Palindrome	0	0	0	1+	1+	0	FALSE	FALSE	0.497647866613996	0.0414194657404764	-0.565569643178417	0.0242138344836733	-0.0298783624605074	0.991714685885067	0.12952749754486	0.972465361987114	Delayed down	0.0228753493567271	9.56479303883835	7.50004913635226	13.2711627431239	-2.12565571961427	-3.41105823964368	-1.59729111548385
chr17:39143424-39143925	17.3943425778075	9.42706484200548	2pl	321.079397916951	0.587025699490413	1.35912066778457e-07	0	0	0	0	0	0	0	0	0	1	1	0	1+	1+	1+	FALSE	FALSE	0.129862854202843	0.489053995719756	0.344626274325777	0.0630472580812992	0.684269989660883	NA	0.417296969468553	NA	Delayed up	0.121005306263111	20.6979260273703	15.1238671700526	25.9280822951287	1.76416728991952	1.36419132812446	2.81637059734398
chr17:393758-394259	3.92835878104306	3.17883756782562	2pl	51.0618986962919	-1.69562412550116	1.09539640889093e-11	0	0	0	1	0	0	0	1	Palindrome	0	0	1	1+	1+	0	FALSE	FALSE	-0.32587325160158	0.239566573572505	-1.72002109179916	6.52650408334538e-09	-0.308227464002574	NA	0.776999266734018	NA	Delayed down	0.139069138268787	21.0510525052016	14.8956784490631	31.2305727911454	-1.3624066248085	-2.24926986939094	-1.12862300327499
chr17:3943599-3944100	30.065551039427	15.7019065356013	2pl	131.122290146314	-0.490455332245429	0.0033949125428736	0	0	0	0	0	0	0	0	0	0	2	1	1+	1+	0	FALSE	FALSE	0.43193265259728	0.0839778879650206	-0.277421005495169	0.27425952377816	-0.541507472942234	NA	0.541364747780283	NA	Delayed down	4.981012031654e-07	9.21421446031456	8.22226423161546	14.0949326437491	-7.70251693749243	-14.592813714213	-2.52681407375345
chr17:3945090-3945591	15.4537074492565	12.266695599304	2pl	184.252778289438	0.648428342083597	0.000553911862973774	0	0	0	0	0	0	0	0	0	0	0	0	0	1+	0	FALSE	FALSE	0.44294683430561	0.0722719769665787	0.397139468533763	0.104667324917969	0.927192215679476	NA	0.455765548457546	NA	Delayed up	0.117178896078971	27.3614293826485	18.4797059502346	35.9821259151055	3.18029854826629	1.88410293691222	5.42412887874098
chr17:39564173-39564674	3.15996996235167	-1.3615927595672	2pl	102.465992657417	-1.03285928072588	2.29162244362607e-07	0	0	1	0	0	0	0	1	Palindrome	0	2	1	1+	1+	0	FALSE	FALSE	-0.637752846638599	0.0190417603821259	-1.194825943747	1.51051502143501e-05	0.500546350039498	NA	-0.587603705060392	NA	Delayed down	0.14612824662129	22.4669569790666	17.3322291132914	28.0553738159437	-1.60764543629158	-2.01381393289837	-1.34618472541443
chr17:3961743-3962244	-4.40993733892842	-7.20997144051142	2pl	104.961947426016	-0.460392767961976	0.0318937435616421	0	0	0	0	0	0	0	0	0	1	1	2	1+	1+	0	FALSE	FALSE	0.747199971500401	0.00812509225810621	-0.0908037756388072	0.751227352948666	0.413978355545388	NA	-0.93749273291533	NA	Rapid down	0.0176921446778095	10.955522050062	8.0232662377062	25.6179870208982	-2.83185107766364	-11.639997708909	-1.33055480421195
chr17:39621558-39622387	44.07363754442	39.3400503957836	2pl	579.280113584929	0.231121142268932	0.0307126388999119	0	0	0	0	0	0	0	0	0	1	2	0	0	1+	0	FALSE	FALSE	0.299312899213369	0.0432259973761458	0.239479970169775	0.104784538212439	0.542897364795969	NA	0.015276737328466	NA	Delayed up	0.0194684927753479	5.58152553891189	3.2998432965572	10.3485104409903	1.62654761892641	1.0733593916944	4.11406300047531
chr17:39695986-39696487	5.99090436869595	-19.1294908996945	2pl	361.950046131183	-3.22864832152131	1.76846848712367e-158	0	0	0	0	0	0	0	0	0	0	1	0	1+	1+	0	FALSE	FALSE	-2.14745336267461	8.83239584970398e-34	-2.73747447043866	1.60332685626799e-51	-3.54666307374014	7.66719372081103e-23	-1.96898307769518	1.03977779193349e-09	Rapid down	0.120661679503119	26.0572042806526	23.1337978805703	27.5273142389031	-2.78470349427152	-3.79834011854802	-2.19427507801725
chr17:39699714-39701088	29.4114285231521	16.9915012909153	2pl	549.591305856017	-0.592494659833776	7.81666764901019e-09	0	0	0	0	0	0	0	0	0	1	2	2	0	1+	0	FALSE	FALSE	-0.0898977803618581	0.522876696940017	-0.270817775477737	0.0540827275731408	-1.65311598994227	0.0237593222537483	-0.685463322058652	0.646119470957452	Delayed down	0.145319534234352	23.1860192363203	19.1455249823077	27.4493363207257	-1.76831253051476	-2.28033608436817	-1.49003229762026
chr17:39701297-39701798	12.0684848770841	7.85137387792296	2pl	107.594619693351	-0.630087768362844	0.000927385349816282	1	1	0	0	0	0	0	1	Palindrome	0	0	1	1+	1+	0	FALSE	FALSE	-0.475276104789305	0.0724061562746928	-0.526371970202158	0.0448877726073277	-0.731706945079422	NA	-1.15998073105828	NA	Delayed down	0.28959671578098	39.9545171554202	32.9434069714856	47.6207444963416	-3.41839987534564	-7.77257506003177	-2.63872086260918
chr17:3983986-3984487	42.0006512249249	39.5753373833516	2pl	74.2031442496237	0.558308867551067	0.00460715646060905	0	0	0	0	0	0	0	0	0	0	1	0	1+	1+	0	FALSE	FALSE	0.219467668893771	0.300509458096544	0.702158440324621	0.00067112920085321	0.798342124438156	0.608311015377828	0.432254046690661	NA	Delayed up	0.128110255623822	18.0392677642145	10.362042085526	30.2124982900223	0.878871240549496	0.692218509616459	1.19866537013958
chr17:40018524-40019025	49.3899834069876	46.3075748274471	2pl	155.6346664447	0.352800488002423	0.0163686028467514	0	0	0	0	0	0	0	0	0	0	1	2	1+	0	0	FALSE	FALSE	0.199129027144786	0.285336999846611	0.113693401401849	0.539541351228933	0.726869507347001	0.555410819163611	0.551955058260182	0.781410171984438	Delayed up	8.20379559691846e-05	27.6593323256006	12.398086329288	36.5529783452324	10.6880015428613	1.49844270590106	22.0972553991359
chr17:4003808-4004309	25.9946869743971	21.7555101743997	2pl	94.9484578225822	0.396171419622271	0.0360931115721553	0	0	0	0	0	0	0	0	0	1	4	0	0	1+	0	FALSE	FALSE	0.430706472526278	0.117158574875804	0.786631325186477	0.00338620984137397	-0.303736640839155	NA	1.88486700773486	NA	Delayed up	0.0545319568153174	6.40134742883189	4.40707316244101	9.91853102223929	1.01121530980234	0.805001312351613	1.77409828925686
chr17:40065454-40065955	38.0594756592979	30.5979022763529	2pl	395.567815322709	-0.346395802183315	0.002005124254145	0	0	0	0	0	0	0	0	0	0	1	1	1+	1+	0	FALSE	FALSE	0.305480839496693	0.389820301410869	0.00389042574404598	0.991268650862417	0.381578217570492	0.596512379873156	0.47423074180124	0.562380496164711	Delayed down	0.039517128227978	6.55016582466223	4.47272363211698	9.69397532061432	-1.307909902733	-2.01192205675446	-0.976023987966697
chr17:4006810-4007311	-5.37880104613703	-10.4523224032131	2pl	172.434183654738	-0.417113874395254	0.0308106379875002	0	0	0	0	0	0	0	0	0	1	0	0	1+	1+	0	FALSE	FALSE	0.613447772929188	0.00193341053416157	-0.16971732272124	0.397503425783278	0.378096227223848	0.823734947984451	0.283673440194138	0.91843055065122	Rapid down	0.0021960565789679	6.51412567753013	2.06075620107801	9.82172564912877	-2.92101065668049	-11.392230227763	-1.20541148616076
chr17:40121255-40122126	-26.0147804373185	-27.2537855186329	2pl	600.396966656631	-0.259150677794808	0.0265169011136263	0	0	0	0	0	0	0	0	0	0	1	0	0	1+	0	FALSE	FALSE	-0.192767171814272	0.23065091553436	-0.264867570120928	0.0983529271331972	-0.0440607594070627	0.96752939879288	0.0139292346211707	0.992762709420965	Delayed down	0.999695719623269	89.5310004449646	77.2287994949317	341193.47798417	-23.6873322734984	-2579.92548392681	-3.69415918384716
chr17:40307044-40308277	38.4232310203318	31.1204300288034	2pl	3553.72900375867	-0.166997595299995	0.0392035447391951	0	0	0	0	0	1	0	0	0	2	2	2	1+	1+	1+	FALSE	FALSE	0.0996229585483285	0.423109940696395	-0.122230201488012	0.325743593337688	0.34877208846417	0.115656273471803	0.446401372181893	0.0359118882415658	Delayed down	0.0484760130630551	6.63006951859639	4.51173313152021	10.9801975804058	-1.22565906703848	-1.89306637875397	-0.954475495435195
chr17:40339224-40339725	9.62899503023453	-4.15822170436699	2pl	301.19948298759	-0.730010014946685	6.28718396155311e-09	0	0	0	0	0	1	0	0	0	0	2	1	1+	1+	0	FALSE	FALSE	0.565733968306785	0.151241705425254	-0.169668164450946	0.668309092839674	0.322201138917452	0.748258601087271	0.721604643409543	0.337746348965306	Delayed down	0.046048392426132	7.92642570636439	5.74778119203416	10.6414867112958	-1.35051857462673	-1.61598834470162	-1.174115724515
chr17:40341050-40341982	16.1681349222098	3.26113446431	2pl	1274.54197425645	0.26055028608845	0.000617365447154345	0	0	0	0	0	0	1	0	0	0	0	0	1+	1+	0	FALSE	FALSE	0.294159127558551	0.0283815841650022	0.249410362917217	0.0624113891507155	0.796409426292948	0.099719308940675	0.681283371568935	0.28754635512486	Delayed up	0.0105135531913918	5.55551906506279	4.79308473098719	6.74197982588513	1.92114822020886	1.31724796847375	3.78488106653657
chr17:40451358-40451859	30.3843591775076	18.5656082614482	2pl	350.600297099669	-0.39907665810509	0.0109336485445226	0	0	0	0	0	0	0	0	0	1	0	0	1+	1+	1+	FALSE	FALSE	0.272983751879884	0.0706233990349182	-0.0815267018330375	0.591267916070356	0.342458436189173	0.761498993004271	0.582673786387978	0.59681620767799	Delayed down	4.91510093443445e-05	6.39780383169981	4.60028741989762	7.56498219382948	-4.33727019205877	-12.4059547716963	-1.69366753129032
chr17:40462280-40462781	35.8888065367883	23.7232694378709	2pl	1416.07459442712	-0.281372626880916	0.00934151760509644	0	0	0	0	0	1	0	0	0	0	1	2	1+	1+	1+	FALSE	FALSE	0.358689343531432	0.0320761118166502	0.0450015130922264	0.788337577891781	0.266357221413619	0.62297264863543	0.494893714392272	0.2548475170146	Delayed down	0.0002033075109765	4.02117747258686	2.09068528845102	6.88928022120353	-4.06470152245511	-56.7630488617404	-1.79623111930603
chr17:40474269-40474770	42.4275861297033	40.6210489993232	2pl	202.775436066591	0.36923447765094	0.0149078283898357	0	1	0	0	0	0	0	1	Palindrome	0	1	0	0	1+	0	FALSE	FALSE	0.27904345294585	0.286081885503618	0.504539457781005	0.0502867843224654	-0.179775452260152	0.935147587658148	-0.268283537729319	0.930678136629877	Delayed up	0.0777266022750463	10.0692828402767	6.12373878532394	22.1757447347536	1.18777882935934	0.86171672041759	5.32662592276923
chr17:40543483-40543984	50.183930332244	38.1562297578744	2pl	144.657795552076	-0.398372541942916	0.0229487913497574	0	0	0	0	0	0	0	0	0	1	1	0	1+	0	1+	FALSE	FALSE	0.40953006658605	0.0570581309153812	0.0415779380806785	0.847679095268021	0.184605251620439	NA	0.804300418346492	NA	Delayed down	5.02634943442265e-13	2.78056277470526	1.83712698306016	6.93896585073054	-9.98945625510897	-63.4116589142086	-3.00344281354685
chr17:40548944-40550125	11.5462130240611	12.7411215328067	2pl	223.905814421861	-0.305184039589517	0.0155479944361898	1	0	2	0	2	0	1	2	Palindrome	0	1	0	1+	1+	0	FALSE	FALSE	-0.301502331669125	0.111008275606539	-0.434066707408731	0.0213764314074032	0.154739852231285	0.89605484193243	0.0340188996892319	0.986512286124396	Delayed down	0.121219775879471	20.7953706379891	10.7130508335687	37.1765441836795	-0.570547682912035	-0.720512040237508	-0.462078433916254
chr17:40558503-40559337	12.0035579421182	0.317193452694008	2pl	395.753370370663	-0.415414856722798	0.000555763669327193	0	0	0	0	0	0	0	0	1	1	1	0	1+	1+	1+	FALSE	FALSE	0.413572364054065	0.0399662952659653	-0.112628615675502	0.578289517906403	0.730392978418168	0.228197896177886	0.777978360846903	0.262358464395761	Delayed down	0.000390210239501032	5.24051053027215	3.6145873589951	7.20022525366791	-3.63238519843429	-19.6094012379094	-1.50205917969113
chr17:40856914-40857914	-9.68586662872378	-6.80631992632845	2pl	697.31579155579	-0.228217002731588	0.0168030669433946	0	0	0	0	1	0	0	0	1	2	2	1	1+	1+	1+	FALSE	FALSE	-0.194859781472329	0.172384833871858	-0.251367828569293	0.077308928604706	-0.379244943630116	0.313516906674226	-0.167470834681341	0.838055522648653	Delayed down	0.325235792243751	41.2478314235462	21.573873462246	55.7232176697726	-2.653717871626	-28.5433845763048	-1.08838317537065
chr17:40943282-40943783	22.8479658635616	13.1633346842576	2pl	105.460820857581	-0.806741621574035	2.51474647160389e-06	0	0	0	0	0	0	0	0	1	1	0	0	0	0	1+	FALSE	FALSE	-0.0602203446470617	0.807903457281742	-0.64813528354278	0.010364961923166	0.686872949715769	NA	1.34104044612924	NA	Delayed down	0.0607586823646318	10.085034123539	6.71582982357812	14.3454282678468	-1.42453237902468	-1.79990429893892	-1.13761200751058
chr17:40949439-40949940	28.1365968344602	2.09706370242695	3pl	1167.1131917426	-0.422351449881613	4.17538155601063e-05	0	0	0	0	0	0	0	0	0	0	2	1	1+	1+	1+	FALSE	FALSE	0.0533967588049959	0.724396543841037	-0.25477811666336	0.0930550957638107	-0.182221282324874	0.86975838537747	0.0514893088942401	0.979546955009135	Delayed down	0.000295521831402659	4.00001308743641	2.46257292906845	4.76626716510845	-3.20207681482069	-5.9913889202275	-2.45217877020686
chr17:41048319-41048820	23.9301185271695	24.2672925621247	2pl	45.9384661590337	0.693598145603978	0.015986859454111	0	0	0	0	0	0	0	0	0	0	2	0	0	1+	0	FALSE	FALSE	-0.148022070572577	0.711376990996442	0.216964219508485	0.577918055750731	-0.22186867280347	NA	-0.709430352063405	NA	Delayed up	0.188145177240387	29.4584946045597	15.396326532158	57.4341794750037	1.47595696558416	1.14407350693877	8.13744727097429
chr17:41067232-41067733	26.6144686239878	6.24551286722561	2pl	677.489449726783	-0.439745066029438	1.77016196983537e-06	0	0	0	0	0	0	0	0	0	2	1	0	1+	1+	1+	FALSE	FALSE	-0.539933768882508	1.73948421074355e-05	-0.521700760622206	3.02655147843929e-05	-1.08176967285343	0.00321122530895901	-0.842358752142192	0.0642430844496737	Rapid down	3.49144659045715e-06	6.21945650143879	4.50599934007987	7.43075685671807	-6.08700944706322	-12.6797909400712	-2.22339250815755
chr17:41403865-41404833	-4.95541115791112	-18.4257566238447	2pl	90.8153370824992	0.78173267761584	0.00130028934974164	0	1	0	1	0	0	0	2	Palindrome	1	1	2	0	0	0	TRUE	FALSE	-0.45900536613048	0.140102397878421	0.148234775302618	0.62131168300115	-0.205255584283918	NA	-0.685309449095634	NA	Delayed up	0.000112817772609036	3.33100029182498	2.18249024101076	4.54350539171575	3.6348634911096	1.34181848079003	6.25420487819993
chr17:41428517-41429018	-11.778292796894	-12.214930036223	2pl	43.5738061357304	-1.02773296838007	0.000180810931125137	0	0	1	0	0	0	0	1	Palindrome	0	1	0	0	0	0	FALSE	FALSE	-1.86261207153776	3.1518827053682e-08	-1.86355878921719	1.70061589641585e-08	0.150558209713881	NA	-1.29553553787127	NA	Rapid down	0.349225632505701	45.1131161917882	36.789859911105	52.6610532339824	-2.29459731944157	-2.83074765511341	-1.8800304399295
chr17:41477542-41478043	56.9104414162744	41.0833233812126	2pl	62.9929637352687	-0.566866262207929	0.0125145461294789	0	0	0	0	0	0	0	0	0	0	1	3	0	0	0	TRUE	FALSE	0.0358991434581234	0.897751915650725	-0.262048887079667	0.351593192823958	0.62432581747616	NA	0.59450271613837	NA	Delayed down	8.35339872911459e-07	4.12059221694752	2.06133885269734	7.01873662828808	-6.20498750139959	-171.137525361608	-1.9420258072801
chr17:41517564-41518065	27.8042336650477	19.1961351562257	2pl	36.6805848171765	-1.23068605239092	3.0827122803782e-06	0	0	0	1	0	0	0	1	Palindrome	2	1	0	0	1+	0	FALSE	FALSE	-1.01037102684906	0.000646833856518442	-1.45450726008488	1.69305089897748e-06	-1.57932098984352	NA	-0.778720497718826	NA	Rapid down	0.104526895540986	23.005059339054	15.3747681140294	28.1769613559603	-2.33711584191453	-19.5842242490585	-1.76131875966977
chr17:41521056-41521557	19.0737072375049	13.016708702934	2pl	36.0247487247172	-0.749366480570777	0.0131620788063788	0	0	0	0	0	0	0	0	0	1	3	1	1+	1+	0	FALSE	FALSE	-0.0424406828005619	0.921574009166037	-0.318059243006614	0.462991708364201	-0.04151339868986	NA	-0.776180149830028	NA	Delayed down	0.039698656322163	7.56179296129798	4.66923096279489	12.0146857105969	-1.46090424657385	-2.2059269815185	-1.11904714717078
chr17:41521864-41522365	42.7490321816073	33.4161987330128	2pl	39.0325911079495	-0.913903928278481	0.00164831317922821	0	0	0	0	0	0	0	0	2+	0	2	0	0	1+	0	FALSE	FALSE	-0.170513992452481	0.588489505003584	-1.08941675753316	0.00105014439901095	0.876371094898542	NA	1.27167409236244	NA	Delayed down	0.00219046726365352	31.3414340916607	26.8135375553141	41.2033980988364	-15.6630442286421	-127.698358520273	-4.29812470023984
chr17:41540238-41540739	32.019103230943	29.868458330077	2pl	46.3063011206425	-0.596298288915781	0.0162263473639084	0	0	0	0	0	0	0	0	0	0	4	1	1+	1+	0	FALSE	FALSE	-0.230424985049909	0.411086070318332	-0.755929592766896	0.00806668775859972	0.0601084185191131	NA	-0.167587140244605	NA	Delayed down	0.147064927387459	21.0323763196309	12.7679391880532	34.5921270985345	-1.11824078679124	-1.80986330809006	-0.850069150751883
chr17:4154198-4154699	-16.4010119926372	-19.3941856240076	2pl	84.2467613225312	-0.62682058207429	0.000661240699152044	0	0	0	0	0	0	0	0	1	1	1	0	0	1+	0	FALSE	FALSE	0.236369552947066	0.344801992571872	-0.159991335382096	0.527241213844559	0.912156628901308	NA	1.48880945494044	NA	Delayed down	0.120205563552967	17.3638525257513	11.2613141170466	25.4435995516159	-1.35362775664772	-1.8575957148018	-1.06493385470978
chr17:4161182-4162006	48.31567589411	45.7657097200167	2pl	160.385829242275	0.342903114404319	0.0280080904107395	0	0	0	0	0	0	0	0	0	0	2	0	0	1+	0	FALSE	FALSE	0.578102550273654	0.0219632530031775	0.0660536828033667	0.795850609928786	0.147356415755705	0.949299696171731	0.733723756058909	0.664886877146477	Delayed up	0.199302393372901	35.531738748389	27.4799313376062	49.2224962228049	4.16224360427123	2.88928898610833	14.6260644355663
chr17:41773741-41774242	23.2819441125706	-4.48411739913281	2pl	361.104225026526	-0.494396261698403	1.11597427730481e-05	0	0	0	0	1	0	0	0	0	0	3	0	1+	1+	1+	FALSE	FALSE	0.427482951440309	0.0193140522223124	-0.135114561200607	0.462734401144254	0.270253548301221	0.794987168776184	0.231868392382431	0.886208903631105	Delayed down	0.00796790637118906	5.73830269536072	5.01337663150612	6.65692165604106	-2.05840705253634	-6.07075240246738	-1.41345109449466
chr17:41792750-41794163	47.0091264832708	29.1948027427883	2pl	376.595716417978	0.321962874224487	0.0091733906208167	0	0	0	0	0	0	0	0	0	0	3	2	1+	1+	0	FALSE	FALSE	0.328194081303787	0.0495265323976393	0.321288534858096	0.0531339575825789	0.612999637552813	0.393232466891028	-0.212239245424114	0.907677361586981	Delayed up	6.20532397492617e-06	9.36165541626244	8.56400433231851	12.5010798455688	8.18838849350189	3.96836083646	13.1536132513561
chr17:41801496-41801997	-9.08550604234879	-6.10401149829554	2pl	359.16787346002	-0.243969924398236	0.0229192533224863	0	0	0	0	0	0	0	0	1	0	1	1	1+	1+	0	FALSE	FALSE	-0.0940180928153522	0.54096190492996	-0.297837429428034	0.0527335105051943	0.0485005067805587	0.983074834713889	-0.11056434695773	0.969455675789583	Delayed down	0.176342525409538	27.4530990993578	19.6238375471801	37.7167102749281	-0.97294402918301	-1.25794933814889	-0.806501791148177
chr17:41859445-41859946	-7.37010858724964	-7.53648019405007	2pl	54.0757501610652	0.511799179537331	0.0404184637467351	0	0	0	0	0	0	0	0	0	0	1	1	0	0	0	FALSE	FALSE	0.292328611812908	0.387855335893812	0.523046636970294	0.115347204405487	0.512651339447815	NA	-0.171550089358166	NA	Delayed up	0.136333116957223	19.6903761751554	9.19135635777892	41.292281027201	1.14926710888945	0.828777761725178	2.32236098225762
chr17:41895496-41895997	40.4380119223924	26.5410641284427	2pl	560.302488587905	-0.341985368914157	0.00038284166654204	0	0	1	0	0	0	0	1	Palindrome	1	0	0	1+	1+	1+	FALSE	FALSE	-0.155759846865773	0.260639129073722	-0.269430205875269	0.0515566225962637	0.0236262055208691	0.988785111951961	0.206037535032726	0.902558539368332	Delayed down	0.0203043456423981	5.155763838247	4.15406670169651	7.64031826408645	-1.40007381137097	-2.43211853373102	-1.04560459543485
chr17:41941071-41941572	8.18267910175478	5.55098024698225	2pl	56.1015229177801	-0.625842112381731	0.00562592842291265	0	0	0	1	0	0	0	1	Palindrome	0	1	2	1+	1+	0	FALSE	FALSE	0.000527630441794716	0.998685157084794	-0.443340716391831	0.170919716586535	-0.0534802050713035	0.982652120205534	0.343599653176286	0.882504232817689	Delayed down	0.079594473742959	8.63185251679586	4.83335878224569	13.1504114136495	-0.868854516772786	-1.06999072624844	-0.70283346195855
chr17:41957458-41957959	32.7709572395865	27.8179857624247	2pl	70.7585627716621	-0.507450820307422	0.0159324169993831	0	0	0	1	0	0	0	1	Palindrome	0	0	1	0	0	0	FALSE	FALSE	-0.352985110273565	0.111923544881068	-0.500082372516711	0.0236047350866455	-0.327671647681541	0.820002173458416	-0.205125245471016	0.93493938853654	Delayed down	0.00241648718395311	27.8402728646081	17.6405234923034	36.0797350667422	-9.05682344083555	-19.5294029431831	-1.5243546083928
chr17:41967258-41967759	33.8957834155887	30.6676249078446	2pl	105.341382395864	-0.509416384800345	0.0035554127792215	0	1	0	2	0	2	0	3	Palindrome	0	0	0	0	0	0	FALSE	FALSE	-1.44094533248067	7.98543580176303e-11	-1.42221240145821	6.98762546005494e-11	-1.11479278157105	0.0320881010427494	-1.1563948713874	0.0478788953027606	Rapid down	0.335761376060753	45.3215169453244	35.1923866443905	52.2329893117579	-5.82388864430702	-17.0903691957617	-3.65925906797523
chr17:41972817-41973318	-6.7104428034138	-23.0947759199483	2pl	100.369155767614	-0.469723027274999	0.0117323892752527	0	0	0	1	0	1	0	1	Palindrome	0	0	0	1+	1+	0	FALSE	FALSE	0.0986532654329746	0.641033270654089	-0.521396738031221	0.0161392821257252	-0.44624535697279	NA	-1.16726167949102	NA	Delayed down	1.68164936306422e-06	6.85170339414602	4.91057253876766	7.91354420024131	-6.85309610016227	-10.128033055092	-2.60934557482307
chr17:42019788-42020289	42.4744821626013	36.3938567332338	2pl	683.593893432562	0.274116004316924	0.00552952504053532	0	0	0	0	0	0	0	0	0	0	1	0	0	1+	0	FALSE	FALSE	0.00559461888754822	0.975662824591746	0.103840253637101	0.568915985758136	0.587568571481223	0.65281369859858	1.08566931166687	0.302860014713137	Delayed up	0.00159278902132336	4.02466977386376	2.11037417288403	7.35880020950673	2.05590299434621	1.0160422089108	57.5959634288236
chr17:42028173-42028674	20.3689844109427	7.60605692176595	2pl	487.83356410793	-0.431399664700895	8.30795089803957e-05	0	0	0	0	0	0	0	0	0	0	0	1	1+	1+	1+	FALSE	FALSE	0.00689481727978972	0.962536450608775	-0.315400825896802	0.0320938295934565	-0.29020376449301	0.757829501313775	-0.107679984891596	0.95455417236481	Delayed down	0.0778552430427375	12.28828279993	9.6338720808093	16.7715730260819	-1.38475104041489	-1.7995926943632	-1.12122804073241
chr17:42031591-42032092	10.2772804939426	-7.93324016577752	2pl	159.382330165164	-0.709338981354957	5.38841999433868e-08	0	0	0	0	0	1	0	0	0	0	0	2	1+	0	0	FALSE	FALSE	0.0368139519443015	0.871000942517266	-0.264703889797857	0.244208847450965	-0.220466287047671	0.88302600785028	-0.27104290395298	0.89562921987417	Delayed down	0.0619018429361928	12.890280894935	10.937495736271	15.7513711120617	-1.74435503378343	-2.14372228432064	-1.51589171151857
chr17:42088205-42088706	12.826518753967	7.94986819060609	2pl	33.5602189545664	-1.01478965985363	0.000166025780195106	0	1	1	0	0	0	0	2	Palindrome	0	0	0	0	0	0	FALSE	FALSE	-0.943667700804463	0.0273754469674666	-1.29911661730988	0.00268788869109381	-0.0797090353989515	NA	0.0420269135021834	NA	Delayed down	0.18295747107693	34.4322733750967	30.1367533477077	40.3982412992401	-3.91211268737565	-6.18829918788112	-3.18001595721488
chr17:42098751-42099252	36.12170854838	30.1225672141981	2pl	108.309220215835	-0.403526521933482	0.0261579172543406	0	0	0	0	0	0	0	0	0	1	0	1	0	0	0	FALSE	FALSE	0.252216884377408	0.273915174485404	-0.498407963787483	0.0354405152045293	-1.29887549271414	NA	0.532014054464131	NA	Delayed down	0.0545047975907852	10.3317950096937	6.99723360655927	22.4858901665723	-1.54914553628642	-3.06658952562823	-1.13689348695656
chr17:42283849-42284350	-7.95401274371801	-12.6412926763615	2pl	67.3640997614031	-2.18677960248378	7.80540630345775e-21	1	0	1	0	0	0	0	1	Palindrome	0	2	0	1+	1+	0	FALSE	FALSE	-2.55138246519665	3.17513968929654e-23	-3.22161345916957	2.33693329175059e-32	-4.30542365658266	1.40252238611675e-08	-1.94516299128136	0.000669694475788615	Rapid down	0.26834215079707	37.4780132476678	33.9424849976362	42.1234192404074	-2.63709275919042	-3.17617447996401	-2.25168034699111
chr17:42328882-42330052	-7.21902101850621	-14.3381142351645	2pl	187.534311205011	-0.857720463990781	1.56694221735539e-10	1	0	0	1	0	0	0	1	Palindrome	0	3	0	0	1+	0	FALSE	FALSE	-0.0602936877204967	0.762385491153588	-0.886106054242661	1.41021178032135e-05	-0.915330713783238	0.177260784414267	-0.575618711127647	0.627960981656345	Delayed down	0.0556183053425719	14.7717404004293	11.2316287525158	23.2556215674665	-2.12773698856796	-7.62526283730636	-1.70535587119975
chr17:42407447-42407948	34.9786968953418	27.6310782774666	2pl	85.2216553194006	-0.582434894715548	0.00478018745174015	0	0	0	0	0	0	0	0	1	0	0	0	1+	0	0	FALSE	FALSE	0.0836041016549101	0.721536346931372	-0.329298337610809	0.164415776480098	-1.38332886049035	NA	-0.404875264593144	NA	Delayed down	0.0994871099179893	41.1055971745059	29.2915926374514	49.3092562953633	-15.7239205645955	-110.871342964902	-5.61273232784
chr17:42407966-42408467	10.3829754400744	2.71986177284675	2pl	40.2522875621671	-1.54722436369987	4.17853824019802e-09	0	1	0	0	0	0	0	1	Palindrome	0	0	0	0	0	0	FALSE	FALSE	-1.54651920418685	5.54571972736032e-07	-2.26213594921657	3.18040213444254e-12	-2.86586357738045	NA	-0.898360346831378	NA	Rapid down	0.245683206059274	38.8576491783233	33.7663672207512	44.6772761012802	-4.26850290248371	-7.53218309488612	-3.10921044644604
chr17:42472735-42473236	19.8412151366058	-3.82949434873326	2pl	153.75682921663	0.520659085078322	0.000339657114335995	0	0	0	0	0	0	0	0	0	1	0	0	1+	0	0	FALSE	FALSE	0.425059240803538	0.0422584594830358	0.48339247357297	0.0196869799368506	0.919760574053927	0.19581933010382	0.56096933108591	0.67399973366242	Delayed up	0.0696390063564931	15.153787211669	12.5671500688991	19.140490571358	1.88026641202655	1.5246523705845	2.68547609860714
chr17:42529661-42530162	-13.1070836402898	-14.9798543608428	3pl	132.527314856072	-0.641464067854593	0.00170137058341807	0	0	0	0	0	0	0	0	0	0	1	0	1+	0	0	FALSE	FALSE	0.584076264197096	0.0229294749802386	-0.30929308114152	0.240811438241695	0.230465834729714	0.923279586696259	1.17954794532939	0.393437343307028	Delayed down	0.152997333987322	26.2003634976715	13.9426485617004	34.4105823857232	-1.83851195397658	-13.5992274167103	-1.06818350246196
chr17:42536474-42537284	44.5510192668424	38.0001900629799	2pl	292.214664222818	-0.359686879233196	0.00396164401938071	0	0	0	0	0	0	0	0	0	0	1	0	0	1+	0	FALSE	FALSE	0.461012968591149	0.0343091962637027	-0.136305204795334	0.534835067374653	0.134891551198559	0.92904863568799	-0.0050276724209091	0.998689050347383	Delayed down	2.25206471140009e-05	25.2058363221516	13.8032094123953	27.6282447728637	-2.84929138739054	-19.9580782986267	-1.58341861154511
chr17:42566730-42567231	4.88838587008559	-6.292319908168	3pl	356.994223806103	0.305868144283062	0.0131497785305349	0	0	0	0	0	0	0	0	0	0	1	0	0	1+	0	FALSE	FALSE	0.223114877186086	0.261730659212678	0.639395722303824	0.000965077084573712	-0.0357427896049059	0.9874463038151	-0.193506764115344	0.943674399902185	Delayed up	8.35086867080722e-09	2.24415127729007	2.04769387587921	3.72280396993814	5.70469341416449	3.3493216251056	11.9445743941321
chr17:43036133-43036634	3.95356287842132	-2.66635588885567	2pl	75.7966461502361	-0.822532698061081	6.40165876097626e-06	0	1	0	1	0	1	0	2	Palindrome	0	0	1	0	0	0	FALSE	FALSE	-1.16654119522696	2.1265802028285e-05	-1.78686320395658	2.86933986586487e-10	-0.795840585389163	NA	-0.158253933139382	NA	Rapid down	0.148701444446368	32.1665031786391	28.321116800471	36.0999238758741	-3.73647064700656	-5.21001828232001	-2.89993768600445
chr17:43216699-43217200	9.31470886281111	-5.38675923521378	2pl	658.3690233537	-0.840103083042092	2.56118458521376e-12	0	0	0	0	0	0	0	0	0	0	0	3	1+	1+	1+	FALSE	FALSE	-0.336603656828594	0.0176140018932389	-0.691271090302558	1.23676912374274e-06	-0.545308034821661	0.694744746266634	-0.192577931335018	0.947570781630058	Delayed down	0.0577115356181911	10.2119525926012	7.86771497831752	12.8169131602603	-1.46662187795367	-1.7124458696352	-1.23260573387843
chr17:43353320-43353821	19.0586165850227	15.5190521013319	2pl	126.874778822905	-0.670447484758997	4.53657159193135e-06	0	0	0	0	0	0	0	0	0	1	0	0	1+	0	1+	FALSE	FALSE	-0.162350954550287	0.448012241374388	-0.193347482653101	0.362688305090191	-0.0583229029242467	0.977731522631722	-0.219253668617105	0.924657324318269	Delayed down	0.189333563987436	27.7264213417888	23.1932327013223	34.0718054519292	-1.59579206775642	-1.92016188379414	-1.37578925604453
chr17:43418740-43419241	1.29099486243905	-5.5426166870576	2pl	68.8955084185168	0.4605119677286	0.0417302300029558	0	0	0	0	0	0	0	0	0	0	0	0	0	0	0	FALSE	FALSE	0.534718117873093	0.0732102076537478	0.560980126891838	0.0573129243824136	1.52758513750002	NA	0.417670185379812	NA	Delayed up	0.000413228313135791	5.99589933054195	2.36631397143515	7.74919668602317	3.98945641000085	1.71190404409225	9.56624127583066
chr17:43524335-43525160	8.48184811957825	-32.1127766438957	2pl	408.31370005734	-0.847542593554241	9.8572466266045e-19	0	0	0	0	0	1	0	0	0	3	0	0	1+	1+	1+	FALSE	FALSE	0.00254569277284151	0.985207979000565	-0.39181056513466	0.00460811807916373	-0.6785210939939	0.0198119231254049	-0.701510192337071	0.0267250508420472	Delayed down	0.078012122361934	11.8669061251061	10.6379995002505	13.487359087357	-1.3235121916381	-1.44737617768246	-1.20705846592308
chr17:43525927-43526428	-5.95195768791995	-44.0101141591584	2pl	715.018530336991	-4.01083272178379	5.82098935967686e-273	0	0	1	0	1	0	1	1	Palindrome	0	0	1	1+	1+	1+	FALSE	FALSE	-2.71336156065439	6.38595925396295e-63	-3.59578897644385	4.93010032510849e-102	-2.39338009634356	8.50043690158039e-21	-1.55214041569068	2.65960458060047e-09	Rapid down	0.103923109670629	21.4111949236922	19.2544135776716	24.0475500274683	-2.23921244550597	-2.75945281543764	-1.95858065131048
chr17:43578769-43579270	47.7362615560485	33.9176015928146	3pl	478.742726839561	-0.337183243500164	0.0147360528305989	0	0	0	0	0	0	0	0	1	0	5	0	1+	1+	1+	FALSE	FALSE	0.259496109825765	0.0788867814932379	-0.136965597584489	0.355858945392439	0.233561999151123	0.849633110040333	0.473941296138758	0.69459083990901	Delayed down	5.43882061530593e-05	4.10342997207889	2.07573078570985	6.30316264498642	-4.5958263862053	-10.4807529937575	-2.59144188912461
chr17:43591233-43592077	-2.59201449132262	-10.97457842464	2pl	410.270627808672	-0.53046984196893	8.49384630802253e-07	0	1	0	0	0	0	0	1	Palindrome	1	1	0	1+	1+	1+	FALSE	FALSE	-0.136787403374166	0.378644138138015	-0.334432908386759	0.0313572425501144	-0.27229488701371	0.693618964680624	-0.221249228892832	0.832204041411598	Delayed down	0.106698386809041	14.7981260734337	11.4624223011648	19.6506124266747	-1.19360816305001	-1.36969840385764	-1.07480498469552
chr17:43598617-43599441	1.78996627498987	3.49194521708137	2pl	423.786913306097	0.440868897969888	0.000137389822798528	0	0	0	0	0	1	0	0	1	0	1	1	1+	1+	0	FALSE	FALSE	0.0207633083990645	0.920680515741066	0.132047845218254	0.524819665607636	0.570037421076388	0.516715051592428	-0.565513050638157	0.657392821315091	Delayed up	0.457456920848979	50.7122694209584	40.5059280585403	60.6355289788752	3.10408073165886	2.39293941155598	4.12737181610441
chr17:43632780-43633281	27.4074027909178	26.5606261018235	2pl	81.9438571191287	-0.452187954230255	0.0364224852486449	0	0	0	0	0	1	0	0	0	0	1	0	1+	1+	0	FALSE	FALSE	-0.544037467768891	0.0211777947083606	-0.480090737383052	0.0389497258118211	-0.540628556603163	0.728941920533613	-1.64288341042421	0.152555726994436	Delayed down	0.623750383144361	55.252029398582	40.4709127561277	62.6695031005958	-5.62477854280393	-16.65619569243	-2.3401011133448
chr17:43638130-43638631	-16.9433459499072	-20.1124574961396	2pl	52.3827846618251	-0.515683007502236	0.0467730128933094	0	0	0	0	0	0	0	0	0	1	0	0	1+	1+	1+	FALSE	FALSE	0.481439655676707	0.122337847507542	0.0367766072633616	0.907043418443446	-0.172562615783373	NA	-0.0833742610191445	NA	Delayed down	0.0673998167472841	7.98564426589643	5.24562383790362	18.3118975458019	-0.959282030166184	-11.5391262427404	-0.563262506497828
chr17:43661747-43662248	21.1432802469839	18.5207514200695	2pl	255.262225306757	0.423339249329049	0.000129002918691816	0	0	0	0	0	0	0	0	0	0	0	0	1+	1+	0	FALSE	FALSE	0.0256754223721129	0.882757986528783	0.186274926410786	0.279701257366018	1.49380388162649	0.00779996576999535	0.572309456874584	0.677117659633933	Delayed up	0.160587952839426	26.6077336431682	19.5780748625965	37.1285908993305	2.08358789884568	1.49421991911088	6.07335593913229
chr17:43664997-43666160	24.2636755339924	15.4560291435719	2pl	830.416689989054	-0.69718767748836	4.50638178349236e-10	0	0	1	0	0	0	1	1	Palindrome	1	3	2	1+	1+	1+	FALSE	FALSE	-0.131236153391581	0.323161602442101	-0.49826852458226	0.000184008952421324	0.325720159266331	0.442502328262998	0.308223836072796	0.594268008361901	Delayed down	0.135130845424359	20.6244328722424	16.5066972892981	25.7340422935251	-1.51334824258115	-1.96029684879198	-1.30143913599969
chr17:43718548-43719049	47.5425170229178	47.9335485599697	2pl	84.0078617742992	-0.556354571410733	0.00310258386391858	0	0	0	0	0	0	0	0	1	0	0	0	0	1+	0	FALSE	FALSE	-0.858722583988599	0.001009018326385	-0.983232340110482	0.000155356074501242	-0.431521624471284	0.765893560203912	-0.342178913072989	0.881315050286347	Rapid down	0.138717796531304	24.8059633225668	11.7899871326235	38.2169084685948	-1.88331461172716	-10.4702726768701	-1.16474841194531
chr17:43760294-43760795	34.8405708689652	21.706204332662	3pl	517.605885029952	-0.22499723546497	0.0454017723596798	0	0	0	0	0	0	0	0	0	0	0	0	1+	1+	0	FALSE	FALSE	0.0114939794166333	0.936800469429029	-0.33756391968107	0.0204379401603822	-0.239950698094677	NA	0.295332265783973	NA	Delayed down	0.0622625455184714	10.4076019218725	7.0017874497288	14.6727753853809	-1.3844886159138	-1.78382999595897	-1.09490399192481
chr17:43803609-43804110	-25.6451460033009	-31.3497406720621	2pl	172.512120719521	-0.810174107205941	1.93662150895953e-08	0	0	0	0	0	0	0	0	0	3	0	1	1+	1+	1+	FALSE	FALSE	0.201439805601004	0.383560137697087	-0.678511893701934	0.00405835950143575	1.01722500182456	NA	1.46124894247204	NA	Delayed down	0.111347908181529	20.4626598808631	14.5343213228671	28.2709742012869	-1.9439646427108	-16.5368502065491	-1.51353994496686
chr17:43891972-43892473	23.2011846646838	6.81641547168553	2pl	75.7480779189816	-0.825449842647438	1.01563246555205e-05	0	0	0	0	0	0	0	0	0	1	2	0	0	0	0	FALSE	FALSE	0.374086173203207	0.164847970609329	-0.32803858639056	0.2333689454083	-0.0101523463108464	NA	0.562710905601751	NA	Delayed down	0.0285648685892937	7.59647054843088	6.44447732971431	9.76979713752498	-1.65440241299872	-2.62064897369769	-1.27845188458903
chr17:43935478-43936360	12.3756556219333	1.04917987674031	2pl	412.687130908062	-0.532325818027123	1.172995769502e-07	0	0	0	0	0	0	0	0	0	0	2	1	1+	1+	1+	FALSE	FALSE	0.52226551355024	0.00175053480438251	-0.170891017896622	0.309750042171943	-0.016482523037436	0.990733980869211	0.585029475428644	0.333594656522336	Rapid down	0.124387441922679	19.649479853739	14.6940573153789	24.9076701908894	-1.58128077576719	-2.11913574912941	-1.36422095258375
chr17:44086596-44087378	21.5404127787424	24.0625006871805	2pl	666.94016356454	-0.255999158414818	0.022223122721231	0	0	0	1	0	0	0	1	Palindrome	0	2	1	1+	1+	0	FALSE	FALSE	-0.199721845378919	0.163054500728654	-0.284003057725212	0.0466370044192886	-0.197505955534299	0.833301212444683	-0.35317454598582	0.722033226549741	Delayed down	0.680065423067067	66.0935842575771	56.6237142361037	615.820365187192	-3.84472804429841	-60.2064307155471	-3.03248720984367
chr17:44105580-44106392	3.2155145855239	0.0523360105149449	2pl	238.660111960697	-1.07784000169695	9.20042377709925e-22	0	0	0	0	0	0	0	0	1	0	2	1	1+	1+	0	FALSE	FALSE	-0.360950940834642	0.0685622447768973	-1.14403209504602	1.32759271558891e-08	-0.655199173321225	0.274971110429888	-0.574445459112045	0.490826086279171	Delayed down	0.141718817455827	24.3621435439338	17.8060172492608	29.9078545697436	-2.01882790467836	-3.45792766414484	-1.52428301379089
chr17:4416188-4416689	-13.474818545875	-15.2898758613792	2pl	432.093348357115	-0.291470916647578	0.0261890688555889	0	0	0	0	0	0	0	0	0	2	0	0	1+	0	1+	FALSE	FALSE	0.111172546397027	0.535032290656809	0.0705369808420712	0.692908054511493	-0.431295424298436	NA	-0.0130203240767008	NA	Delayed down	0.133312704829018	17.7688637140165	9.57600602748832	34.2827428844029	-1.07354348371141	-1.44647303978343	-0.852123352855434
chr17:44192163-44192664	10.9304394198513	4.69117976304702	2pl	111.181478029244	-0.70320473076899	1.64807288397672e-05	0	0	0	1	0	0	0	1	Palindrome	0	4	2	0	1+	0	FALSE	FALSE	-0.874022836429732	0.000314889770249202	-1.21487870374291	7.20628719901089e-07	-0.122018347743004	0.95081348576642	0.255944230877566	0.912234744714767	Rapid down	0.162375482221142	30.0871817738523	25.3540181407727	37.8714560605438	-2.90697860153522	-31.621955572434	-2.15297643423422
chr17:44230166-44230667	30.7682600825131	24.4078672002385	2pl	41.902633387131	0.615958759020249	0.0229382797450116	0	0	0	0	0	0	0	0	0	0	0	1	1+	1+	0	FALSE	FALSE	0.570733861582355	0.131326141981853	0.517747856920306	0.167844201989657	0.0113729879439289	NA	0.330749599013621	NA	Delayed up	0.00778586840819845	7.90482047177762	5.29631012937217	11.5725563526566	2.59339995429418	1.49961278843204	6.7105511947519
chr17:44307825-44308703	10.9953176113052	0.440538180776266	2pl	1828.42207001061	-0.297836529277407	0.000244666804549292	0	0	0	0	0	0	0	0	0	0	3	1	0	1+	0	FALSE	FALSE	0.136331035698014	0.372796784840463	0.0109167565637916	0.943074014187344	-0.017993625845294	0.992464545446304	0.162337827295377	0.945723612728522	Delayed down	0.118923267310497	18.1768040453817	12.9062478770367	24.1022409522333	-1.42299197402206	-2.19781712217693	-1.14109426734946
chr17:44543033-44543917	36.0013741892889	26.4584139202801	2pl	775.15292473959	-0.263727671544209	0.0481452274934268	0	0	0	0	0	0	0	0	0	0	2	0	1+	1+	0	FALSE	FALSE	0.234023201261929	0.136869337962929	-0.139917331923378	0.375335027420818	0.28059255980024	0.728069034268081	0.336424251861746	0.7361061813	Delayed down	0.00214625105573788	6.44735751556433	4.58035142973704	8.65189851350539	-2.72152837694852	-9.76428271136923	-1.39450596086203
chr17:44547535-44548371	27.0729550974656	17.6127476203737	2pl	269.352907242479	-0.444595948109311	0.000102103117747688	0	0	0	0	0	0	0	0	0	0	2	0	1+	1+	0	FALSE	FALSE	-0.2277330790164	0.17530283287967	-0.317291026737583	0.0574162853916209	-0.220917607802803	0.729448693456161	-0.0481931690466519	0.972465361987114	Delayed down	0.0270012399949567	27.4740429113094	21.5294174147929	32.533947660404	-6.33892689819939	-18.8586506352745	-2.06624179347987
chr17:44556069-44556940	16.8457740745056	6.70547849020381	2pl	877.496698572846	-0.635189466390058	2.87617595525509e-15	0	0	0	1	0	0	0	1	Palindrome	0	1	0	1+	1+	1+	FALSE	FALSE	-0.626610332109669	7.21214521714779e-05	-0.828907675679875	1.53873042240828e-07	-0.632981155583169	0.000188280750290227	-0.329952592581001	0.210533870848128	Rapid down	0.120638225613575	18.2803116495744	14.3675106709259	22.5849071096471	-1.4273418293545	-1.60931955179484	-1.28128802876806
chr17:44587292-44587793	19.9006583130383	8.95330930841976	2pl	166.11838649923	0.744357855957834	0.04172729245571	1	0	0	0	0	0	0	0	1	0	0	2	1+	0	0	FALSE	FALSE	-0.0162095007766707	0.950474654772429	0.588901023518115	0.0203973465248227	0.254510962890503	0.888211508709576	-0.230529667355323	0.936337425546483	Delayed up	0.0118915903687988	5.94958327224029	4.61700235948911	8.19581712529262	1.83482638862586	1.208508250228	4.87560220549615
chr17:44599414-44599915	26.8890433873612	30.0388550711904	2pl	899.796247827512	-0.340132319473747	0.00264407765665311	0	0	0	0	0	0	0	0	0	0	0	1	1+	1+	0	FALSE	FALSE	-0.206397535446186	0.185981119203869	-0.318448951925829	0.0407684763871712	-0.497607775108238	0.249434027708123	-0.319053698469824	0.674316084122076	Delayed down	0.555728341727139	58.0429071698932	50.1630450292218	69.1455273342389	-3.27558019092975	-4.00085966636081	-2.76045716261347
chr17:44601551-44602424	14.0629664117887	2.23254063592609	2pl	520.732279112438	-0.664621818477665	3.75795291620382e-08	0	1	0	0	0	0	0	1	Palindrome	0	2	3	1+	1+	1+	FALSE	FALSE	0.044177288303447	0.733333830701184	-0.265169581994534	0.041418103432665	-0.272836334046879	0.558776278984287	-0.0455654456104135	0.970499544837625	Delayed down	0.0621458809818609	13.2755221148053	10.2345803185907	18.0186822638279	-1.7853751736989	-2.17785302020461	-1.46787800023942
chr17:44608191-44608692	24.7612110627851	14.3703604590165	2pl	1850.7640819083	-0.206622603737149	0.0126041081552887	0	0	1	0	0	0	0	1	Palindrome	1	2	0	1+	1+	1+	FALSE	FALSE	0.0551253543674711	0.719336088492486	0.0485297578138099	0.751434320341004	0.168864266709645	0.828575474722516	0.0675820786207378	0.963206673222255	Delayed down	0.0550233039518341	7.40291740686126	4.8960108606798	10.186612847943	-1.1671274683532	-1.48214387984099	-0.991949670074326
chr17:44628292-44629122	2.29378067701997	-4.9997815229899	2pl	560.199224190761	0.223006340193459	0.0427854665203193	1	0	0	0	0	0	0	0	0	0	0	1	1+	0	0	FALSE	FALSE	0.261446566889385	0.150432766948152	0.254011330735754	0.161200423065337	0.562360357994832	0.512393335091315	0.215057685157053	0.911276408779692	Delayed up	0.00632577124672651	21.0542876866966	10.8526105580076	24.3112173245528	7.0394710405797	2.65426560572124	15.142041680219
chr17:4466802-4467738	34.5068769257014	31.8795073260353	2pl	66.9809901764657	-0.432450222089529	0.0417410750586884	0	0	0	0	0	0	0	0	0	0	1	3	1+	1+	0	FALSE	FALSE	0.590604678409977	0.0177027659560032	-0.211866486324109	0.40723327466015	-1.7898464473405	NA	-0.671098535508264	NA	Delayed down	0.0963852809447757	17.4273897290717	11.5107558976325	29.5301925121235	-1.78839371509957	-13.4487599230206	-1.41642977940256
chr17:44767454-44767955	34.3873326169531	27.0828802321057	2pl	96.2247452545588	-0.655971568229939	0.000376651059544776	0	0	0	0	0	0	0	0	1	0	2	0	0	1+	0	FALSE	FALSE	0.522242881444838	0.117808160898031	-0.206421662956325	0.543686956199461	-0.304580456235355	NA	-0.0705058372518613	NA	Delayed down	0.0783305471545917	9.15636133220361	6.64916035119552	15.5359168758177	-1.03989798895229	-3.54022164798997	-0.765733219061379
chr17:44804282-44804783	10.2434162456518	-0.38605704169764	2pl	285.941884970843	-2.25497378115217	5.54657553355481e-68	0	0	0	1	0	1	0	1	Palindrome	2	0	0	0	1+	1+	FALSE	FALSE	-1.29410386228719	1.13319044997129e-14	-1.95892362222085	5.55788368748985e-30	-1.96407366357751	8.1699069535517e-07	-1.49622697515225	0.000661080531898295	Rapid down	0.150770313944361	25.2799912936535	21.6933130575426	28.3394692021311	-1.99388609406581	-2.5288670959865	-1.65112701644019
chr17:44807619-44808120	-1.24117471770254	-15.9396226261317	2pl	125.672572488616	-1.3033497945	1.42480183708144e-17	0	0	0	0	0	0	0	0	0	2	1	0	1+	1+	0	FALSE	FALSE	-0.033440738364181	0.884124083787406	-0.633220664861762	0.00679653076304226	-0.737315582297221	0.412430312558772	-0.641984672686183	0.625812068556311	Delayed down	0.0838401338925532	15.0732329199679	11.8115467834324	18.4748749333771	-1.62504142121503	-2.07580711062167	-1.40878449853125
chr17:4481231-4481732	27.4986689033924	23.6844134753476	2pl	64.5574799111551	-0.721640758734821	0.0156395148217834	0	0	0	0	0	0	0	0	0	0	1	2	1+	1+	0	FALSE	FALSE	0.117667001452975	0.61326131028799	-0.680019995198912	0.00429428386884988	-1.20613499680729	NA	0.0134154988627757	NA	Delayed down	0.0928325242462667	12.4401662843611	6.55425730632464	23.5949117829996	-1.12484121386027	-2.00002189637053	-0.860814402674229
chr17:44820497-44820998	-12.6807279210847	-14.781534370183	2pl	59.3105441921595	-1.98637526114205	2.24257268271112e-12	0	1	0	0	0	0	0	1	Palindrome	0	0	0	0	0	0	FALSE	FALSE	-2.29491237570714	1.09084620779453e-09	-2.40056547205663	1.18407487755736e-10	-2.54086439686868	1.14894034896618e-07	-2.61231856007025	5.54985057793299e-07	Rapid down	0.309338171182581	40.1843306676361	35.725290807617	46.1666708474554	-2.95606100782092	-3.74057031606144	-2.50311116470919
chr17:44871793-44872294	-22.3624943908876	-22.1733563467182	2pl	93.9651835966283	0.433467741503914	0.0479657989334963	0	0	0	0	0	0	0	0	0	1	1	0	0	0	0	FALSE	FALSE	0.423451961359363	0.111322806137932	-0.0296908622704424	0.912562318374475	0.359888029509101	NA	-0.34883210913305	NA	Delayed up	0.527356539120738	56.2709346673885	46.9093591486632	68.8637100843802	3.30724516274479	2.67947348363366	4.57324715575738
chr17:44904872-44905373	30.9662584693748	28.3732043863184	2pl	153.397203831797	-0.444536505257098	0.00237135363080814	0	0	0	0	0	0	0	0	0	1	1	0	0	0	1+	FALSE	FALSE	0.311004272206577	0.18678133152189	-0.451451277032042	0.0602835126075854	0.618537741264092	NA	0.80229032291735	NA	Delayed down	0.113358552151949	16.1732826040696	12.5935902413205	23.4194726480531	-1.30527164006758	-1.69902255059773	-1.10314487271642
chr17:44916007-44916508	-0.701915804620973	-11.6480164864998	2pl	108.986829325583	-1.58442930562379	1.3145249802088e-21	0	1	0	0	0	0	0	1	Palindrome	0	0	2	1+	0	0	FALSE	FALSE	-0.649349669075604	0.00465528833288044	-1.66842070182346	5.89136215444128e-12	-1.52928902933456	NA	-1.43577888576317	NA	Rapid down	0.131876014916671	26.2941516057059	21.0714975485664	29.4987449085491	-2.60379867601667	-6.07258013086531	-1.87609336839374
chr17:44921407-44921908	23.5358146514098	13.392432411646	2pl	362.775348924718	0.272296429528436	0.0371030698832459	0	0	0	0	0	0	0	0	1	0	1	0	0	1+	0	FALSE	FALSE	0.424984435648423	0.00474487356312498	0.203898129802219	0.175825894600751	0.139649347141396	0.957680262374367	0.278569229586553	0.931426588691369	Rapid up	0.0342097696992882	13.1781610631718	9.46539006999236	20.1050842834502	2.49541869347351	1.47217793983863	6.64187917035172
chr17:4493198-4493699	28.4610548565117	25.4267708836847	2pl	280.364559743492	-0.348063793532224	0.00342199573632093	1	0	1	0	0	0	0	1	Palindrome	0	1	1	1+	1+	0	FALSE	FALSE	-0.219642073656739	0.144352210982182	-0.54139061429505	0.000341066852082536	-0.390758182636935	NA	-0.551441072572635	NA	Delayed down	0.191919501996821	32.372787290312	22.1917020453629	38.8555426651025	-3.07433556286048	-21.1811519927884	-1.59137725489829
chr17:44957549-44958050	0.930447528850165	-0.276112258746879	2pl	83.9984675662406	-3.01384493760406	5.54308445025701e-33	0	0	0	0	0	0	0	0	0	1	0	0	1+	1+	0	FALSE	FALSE	-2.45096512239194	3.96343522192384e-23	-3.54360272518165	4.26880947139945e-39	-1.97070321222133	0.00108049112328063	-1.31020641733439	0.0861825913966033	Rapid down	0.391357461551445	46.6230000151262	40.0220658675311	53.1225499915618	-3.45567379379129	-4.42145641739721	-2.84812414977113
chr17:44968506-44969007	29.9879219216768	29.4976817491263	2pl	391.352306264315	-0.282250100212176	0.00963800106916941	0	1	0	0	0	0	0	1	Palindrome	0	0	0	1+	1+	0	FALSE	FALSE	-0.14021705727537	0.398750020015653	-0.281082581266051	0.0900630637118103	-0.833660392630376	0.365393460225231	-0.633425532647964	0.664118828688698	Delayed down	0.256908500703388	36.08387765068	25.2457222481436	45.672722227392	-1.88922875890824	-3.04108845099326	-1.26791080353372
chr17:45036555-45037056	39.8279109783163	40.9372833276805	2pl	38.9253067979223	0.5999681919741	0.0237829455530087	0	0	0	0	0	0	0	0	0	0	1	0	0	0	0	FALSE	FALSE	-0.0789421121254579	0.858666972757004	0.154058616134289	0.724422060902144	0.413463197500698	0.779311828347075	-0.558563916664511	0.767289491873857	Delayed up	0.202872696904993	30.9335419881135	17.6132319963469	49.142522201523	1.28854862604096	0.952148733424855	2.56103517965287
chr17:45127697-45128198	-35.2579752204919	-41.6675349737957	2pl	177.437949918109	-0.72144344259569	1.28204820980248e-06	0	0	0	0	0	0	0	0	0	0	0	0	0	0	0	FALSE	FALSE	0.253120467389489	0.617400541082659	-0.487796969690812	0.337765403296929	0.298615042819522	0.883930587967477	0.140991525784449	0.968684665886652	Delayed down	0.0282047531158997	9.98294177983978	7.70014776909185	25.0381527500055	-2.0249150694893	-15.635531897063	-1.64139430137993
chr17:45171787-45172288	16.4422596414591	10.3623627020827	2pl	77.4325794157731	-0.789255948828317	4.84900079047382e-06	0	0	0	0	0	0	0	0	2+	0	1	0	0	0	0	FALSE	FALSE	0.295244517612421	0.383013405831066	-0.417254004601522	0.22563617005136	0.488874440547693	0.737390134272532	-0.638967660074113	0.74263975203272	Delayed down	0.113574016359261	15.230205349463	11.6529016979579	19.3191406014145	-1.07171167813141	-1.27186222765217	-0.919825214208455
chr17:45172505-45173405	19.728395273054	18.1761497799769	2pl	217.886078028198	-0.506976849532215	3.93992951473455e-05	0	0	0	0	0	0	0	0	0	0	3	0	0	1+	0	FALSE	FALSE	-0.28219442573684	0.0965674378057798	-0.339139892062214	0.0441744364320789	-0.208001705055726	0.831988479197417	-0.0196741475058849	0.991946866611175	Delayed down	0.274552234699963	37.5027298124006	29.9097245516412	47.2813169964186	-2.67008521981491	-18.0831771491428	-2.09837137464576
chr17:45298919-45299796	27.075426221756	17.8831527363705	3pl	1566.88162176476	-0.32886292271864	0.000343344580984998	0	0	0	0	0	0	0	0	0	1	2	0	1+	1+	1+	FALSE	FALSE	0.0173891815630311	0.901048361345559	-0.397966612823403	0.004541399042793	-0.241738042536714	0.61377032404969	-0.0313752059501671	0.979296234654626	Delayed down	0.17990892832067	26.737859193592	19.9996171555785	37.1408113591004	-1.33755555391021	-6.58173113489724	-1.00240636169629
chr17:45355086-45355587	5.92975357217395	-0.585381643172028	2pl	330.474612211517	-0.511589998618004	5.18083918729977e-06	0	0	0	0	0	0	0	0	0	1	1	0	1+	1+	0	FALSE	FALSE	-0.851633282991664	3.80976648322271e-06	-1.02350265147863	2.65810685604695e-08	-1.01995705729768	0.432794916257777	-1.20738921654854	NA	Rapid down	0.245044169702895	36.6777937421739	32.5226640964064	42.8820125097011	-3.07541791609771	-4.31765425472305	-2.58900509739687
chr17:45371632-45372133	29.8098855958041	14.4958487657717	3pl	903.337427140463	0.37647538190926	0.000846258483942368	0	0	0	0	0	0	0	0	0	0	2	0	0	1+	0	FALSE	FALSE	0.239311345141861	0.174915214977752	0.473210972997165	0.00683325742852701	1.22103797732474	0.0538637851565417	0.91012407148755	0.332025429960898	Delayed up	0.000721962327885263	3.96066259677796	3.06541287280439	5.13198908512115	2.77787331326375	1.66035858081269	4.55275302933433
chr17:4537668-4538169	-19.5814343176238	-23.3094027019162	2pl	79.7352088654591	-0.761225675652984	0.000111164630997374	0	0	0	0	0	0	0	0	0	0	4	1	0	1+	0	FALSE	FALSE	0.374639240252385	0.580776399505128	-0.404217468143168	0.553378533228895	0.0854530667952413	NA	-0.684483217396146	NA	Delayed down	0.0272748282254781	7.5920866219541	5.2605119585033	12.7823816097234	-1.70398243978931	-6.2394024410746	-1.1534780393348
chr17:45425662-45426163	54.7199837980651	54.5165126396491	2pl	230.72308957039	-0.275909421865065	0.0384713016970726	0	0	0	0	0	0	0	0	1	0	1	2	0	1+	0	FALSE	FALSE	0.162026445495271	0.376384004000321	0.0780897956980284	0.668420208474219	1.08521495428055	NA	1.47518404712554	NA	Delayed down	0.24638237978681	36.9833021477044	21.986715749124	57.8153380529078	-1.33214372758029	-2.00054525285544	-0.962732302447824
chr17:45584103-45584826	35.1533823002373	30.6467406378485	2pl	430.917997048629	-0.276633947345043	0.0117286121618881	0	1	0	1	0	1	0	2	Palindrome	0	0	0	0	0	0	FALSE	FALSE	0.168604458625113	0.236972536635666	-0.223093616665322	0.11981661460171	-0.158408623747382	0.810529769324097	-0.081806461615113	0.94614690854893	Delayed down	0.0737232446216006	7.04384734525498	3.98310207494668	15.2115127527771	-0.791443993665908	-6.81077151817104	-0.566931817930758
chr17:45620021-45620981	54.7165546093756	50.173642666638	2pl	131.328839710112	-0.375640911591579	0.0243424866534811	0	0	0	0	0	0	0	0	0	0	3	0	0	1+	0	FALSE	FALSE	0.030985720575809	0.886103513900144	-0.293011879436342	0.177966413973058	1.61974585899699	NA	0	NA	Delayed down	0.0897249244646366	9.54993346965862	6.40080818822753	18.8469019104156	-0.872875084307692	-9.68439261796678	-0.631761855274789
chr17:45664899-45665400	17.4051748431827	9.88756328454714	2pl	235.619422335939	0.6820698065467	1.70377377975139e-07	0	0	0	0	0	0	0	0	0	0	0	0	1+	1+	0	FALSE	FALSE	0.359568275193227	0.0595322893878822	0.599714794489857	0.00153210455811582	1.07949710270037	NA	0.411579848859	NA	Delayed up	0.096929578582235	22.4743343128675	15.9043816437782	26.7983068975015	2.41110179626749	1.82149500043518	7.82127143512284
chr17:4576727-4577228	25.7229355114902	26.1528167517165	2pl	364.057737079033	-0.304647621287911	0.0133441079724142	0	0	0	0	0	0	0	0	0	0	3	1	1+	1+	0	FALSE	FALSE	0.196875996646587	0.295636009149741	0.497272340000392	0.00737225084406217	0.0127456835255745	NA	-0.424726907349135	NA	Delayed down	0.367966700067646	45.4846602790398	35.5927840804605	58.2705665270772	-2.71855329984776	-4.1257375633449	-2.0610237789513
chr17:4577396-4577897	20.2257069384033	19.3452477295196	2pl	64.4254150397651	-0.726761570294343	0.000182051937089916	0	0	1	0	0	0	0	1	Palindrome	0	1	0	1+	0	0	FALSE	FALSE	-0.978277817985394	0.00144009173784341	-1.02250558341605	0.000758362723427762	0.352584040812193	NA	-0.261331732760243	NA	Rapid down	0.285660268177762	38.7406142019073	33.0234239017425	49.4781019751531	-2.84092121424108	-9.73644734549723	-2.33254262743976
chr17:45800523-45801376	41.5225785516899	37.6163088626447	2pl	56.5292473031799	-0.509315891612544	0.0257548601656927	0	0	0	0	0	0	1	0	1	1	6	1	1+	1+	0	FALSE	FALSE	0.106887756930404	0.687117513766957	-0.560186661617837	0.0389694154365259	-0.305462363189688	NA	-1.65083282991123	NA	Delayed down	0.0315935154619626	6.26587926975163	4.60296548648151	10.8143164003255	-1.42566724272726	-2.01946939585502	-1.13739444261539
chr17:45905739-45906672	2.71761043658186	-7.48159149935392	3pl	910.47246861757	-0.24128272270345	0.0234378569472162	0	0	0	0	0	0	0	0	0	1	0	0	1+	1+	1+	FALSE	FALSE	0.437063161024727	0.0214631839613587	-0.187720088164954	0.325575178948528	0.860173947517668	0.243619880471532	1.36692625213885	0.0259138520119858	Delayed down	3.29468247268098e-13	2.11384315967226	1.58162947193725	4.28316348492387	-9.26748799494481	-21.3270914148	-3.90782819369256
chr17:45907782-45908283	16.3775367535144	16.4231260653945	2pl	413.192931034436	0.315896586078156	0.00476623929046447	0	0	0	0	0	0	0	0	0	1	0	0	1+	1+	1+	FALSE	FALSE	0.35055288046128	0.0210801232423115	0.323838569843464	0.0324379238924138	0.500718985740908	0.69782640314851	1.11648253502125	0.22072429893751	Delayed up	0.321725452752014	42.0200469851969	30.4157092328543	53.1568765087996	2.23601046654928	1.4937797440643	3.10019332630148
chr17:4600547-4601048	36.3957752495918	19.3398915759349	3pl	246.248730792687	-0.411801152046996	0.000436004909429589	0	0	0	0	0	0	0	0	0	0	2	1	1+	1+	0	FALSE	FALSE	0.2171595952774	0.298816763826133	-0.23037831104704	0.273172216499268	0.199554098057687	NA	0.444921422411873	NA	Delayed down	0.0444312557634424	10.9190222092136	8.67770379910426	14.0822925843258	-1.80111481633952	-2.2572851893084	-1.44723120666847
chr17:46101979-46102480	39.2840364723729	37.9505406277775	2pl	51.7089397932072	0.648245154577455	0.00501706257410113	0	0	0	0	0	0	0	0	0	1	0	1	0	0	0	FALSE	FALSE	-0.00164285988759222	0.996390610064317	0.398831889860375	0.257394875733775	0.320527704003359	NA	0.436969338036283	NA	Delayed up	0.112792542255099	15.0241549479475	7.80804159739684	25.7335824184494	1.07841470324518	0.796932780960487	1.50664208744239
chr17:46279676-46280177	25.7716980399532	14.2024915337684	2pl	80.7281185679244	0.866246262198052	4.80697750083411e-05	0	0	0	0	0	0	0	0	0	0	0	0	0	0	0	FALSE	FALSE	0.292558786618694	0.316206669383031	0.762963642599972	0.00728835723251635	-0.0801070500462081	NA	-1.45937942269051	NA	Delayed up	0.0246611131724473	6.55397238388445	5.06870477298031	9.2644028162473	1.66029801291918	1.33549188095196	2.14753072236297
chr17:46764477-46764978	13.3653527589546	2.99488433305589	2pl	170.578331966109	0.655532407489682	9.53571656982521e-05	0	0	0	0	0	0	0	0	0	0	2	1	1+	1+	0	FALSE	FALSE	0.170741693191499	0.462098739432779	0.537147170238297	0.0184355123475318	-0.480472646605854	NA	-0.602539882785359	NA	Delayed up	0.0168835483239192	8.52145716340009	6.50252750596843	12.276257408412	2.08969384048133	1.52684608977993	5.21236674519536
chr17:46994956-46995457	29.3058166709399	29.2185350371046	2pl	61.7978546415244	0.460444283155459	0.042184631771869	1	0	0	0	0	0	0	0	0	0	2	1	0	0	0	FALSE	FALSE	-0.179576123597269	0.57378394993679	0.0895989131492062	0.773596636820924	-1.72686958605207	NA	-0.179709654153075	NA	Delayed up	0.238503630970213	35.0686066037845	22.3546364965597	52.959392695667	2.30072036416759	1.4574439217952	8.05157117335057
chr17:47072846-47073347	-11.8225163736905	-17.3324767483346	2pl	137.364834542909	-0.598888003197475	0.00152763813695943	0	0	0	0	0	0	0	0	0	0	1	0	0	0	1+	FALSE	FALSE	-0.1150204057097	0.686763565166103	-0.221414729141217	0.435829585626486	0.196540628373987	0.916681362750487	0.234317030474206	0.930555763121387	Delayed down	0.0403039102464985	7.53990020409064	5.53592130943301	11.1434874164465	-1.41693831772632	-9.73820222648327	-0.918983059264726
chr17:4719712-4720213	33.8643202689375	33.3501374517187	2pl	77.5229157317719	0.527409778301283	0.00438655017156833	0	0	0	0	0	0	0	0	0	0	3	1	1+	1+	0	FALSE	FALSE	-0.130538067119658	0.68645881635487	0.286750003332491	0.364668764613517	-0.0123238846974405	NA	-0.544803135408081	NA	Delayed up	0.138131519313288	21.911022963191	14.1072640560821	33.8703557485528	1.79112441091028	1.25344821973752	3.75081622900945
chr17:47295403-47295904	-34.9026019759802	-35.2885380759565	3pl	46.8887999596342	-2.5357658922223	1.52458711667014e-22	0	0	1	0	0	0	0	1	Palindrome	0	1	1	1+	1+	0	FALSE	FALSE	-2.80069175984029	5.08657130288111e-22	-3.47546712368879	2.37622792604653e-29	-2.60927740135501	NA	-1.27054305001689	NA	Rapid down	0.60325055064889	570.344020350017	453.453823219643	6410.69863588733	-1.4103052124475	-1.64558693530585	-1.21650534244163
chr17:47297061-47297562	4.09562044426951	4.40222238495902	2pl	45.1732905389861	-0.694705824100411	0.0103871142964518	0	0	0	0	0	0	0	0	0	0	1	2	1+	1+	0	FALSE	FALSE	-0.113037173812681	0.646948026386031	-0.516181645953408	0.0389507682507424	-0.670431915197085	NA	-0.537772415598198	NA	Delayed down	0.463523232605796	50.6820183062105	39.5644185236947	59.5143855727939	-3.64448285206626	-7.40488562267468	-2.37908379396125
chr17:47604475-47604976	-34.3207227643481	-35.0705622860547	2pl	48.2556848880361	-1.55120757600246	4.50689137175794e-09	0	0	1	1	0	0	0	2	Palindrome	0	0	0	1+	1+	1+	FALSE	FALSE	-0.379852265711226	0.151940201596003	-1.60025840869076	1.13957175742643e-08	-1.42399954603193	0.0265912516829312	-0.397353790352733	0.813978153232158	Delayed down	0.385751480330694	45.7210618170475	39.7955059801338	56.1663236787549	-3.14141001382571	-4.47217474376877	-2.54656153774213
chr17:47632947-47633448	8.02128938000814	-16.6528866520937	2pl	169.152662349252	0.953659619647192	5.61099499317593e-12	0	0	0	0	0	0	0	0	0	0	2	1	0	0	0	FALSE	FALSE	0.016960625348499	0.948145189784273	0.314419999887814	0.221572134535507	0.807964869688373	NA	0.100265408657928	NA	Delayed up	0.0560565662717657	12.5936874508041	9.62112321174505	15.9425082844701	1.796923221077	1.50585908642769	2.16872560947662
chr17:47649391-47649892	29.1571661410688	17.8868251892092	2pl	3917.86057744363	0.191595689882317	0.0134439782524294	0	0	0	0	0	0	0	0	0	0	0	0	0	1+	0	FALSE	FALSE	0.0249580752175766	0.84826568351214	0.256121150671719	0.0490378673569643	0.714609264117638	0.389977116021827	0.880812574411101	0.314890086282315	Delayed up	1.88610973987066e-07	2.16023578122379	1.7835824818501	4.60350076081025	5.75867300387381	3.4649645248842	67.7196397292962
chr17:47706981-47707887	1.26852085548172	-0.728167311058876	2pl	162.262068698028	-1.72903517469845	2.01150661601233e-08	0	0	2	0	0	0	0	2	Palindrome	0	3	1	1+	0	0	FALSE	FALSE	-1.75675868277693	1.73369858680575e-06	-2.39305459182175	1.17028113313678e-10	-0.422364258513953	0.813024143041498	-0.207250528597297	0.949656911925091	Rapid down	0.338501507952928	43.1451372236778	36.5239175626544	51.1279851316042	-3.85099035642315	-8.48954302544185	-2.85478975357992
chr17:47707896-47708397	22.1092611492952	21.5199041925393	2pl	51.3382819346917	-0.619423184256057	0.0194257515984487	0	0	0	0	0	0	0	0	0	1	1	1	0	0	0	FALSE	FALSE	-0.0355169090738286	0.912170975591598	-0.767742733713663	0.0201681202999963	-0.904331945156665	NA	-0.976988005902469	NA	Delayed down	0.416518179445318	47.7500637763843	39.4416267921935	56.9115230735286	-4.53412155102254	-11.7102286743857	-3.00106591069489
chr17:47928795-47929296	51.2878256255086	49.2227461123777	2pl	47.0054632840108	-0.582655233017058	0.0195691658977737	0	0	0	0	0	0	0	0	0	0	1	2	0	1+	0	FALSE	FALSE	-0.228378871040114	0.462722204698344	-1.18803834991222	0.000283852088844664	-1.80535896005165	0.0565552750021772	-0.892629434000529	0.605036051471053	Delayed down	0.0883723034451135	11.7878663223901	5.67708131316154	22.6913750133993	-1.14474439066691	-1.78500888485258	-0.875963908638211
chr17:47929549-47930050	11.6957032564503	3.72653756082134	2pl	65.7765674337713	-1.23980160120382	1.40418605582778e-10	0	0	0	0	0	1	0	0	1	1	0	1	0	0	0	FALSE	FALSE	-0.224778315796542	0.393306634172615	-0.938871583209201	0.000559874090573492	-0.773118959964951	0.495713897217708	-0.830688148419593	0.57200468189975	Delayed down	0.120297168004169	22.1074786752359	15.6694138912766	29.0057805510519	-1.95823618062576	-14.7799566005567	-1.50882452831951
chr17:47931754-47932255	-3.79758862528573	-13.0530443484479	2pl	85.613714324939	-2.45320688402441	1.10659802367031e-33	0	0	1	0	0	0	0	1	Palindrome	0	1	0	1+	1+	1+	FALSE	FALSE	-2.00437311219994	2.07020366690322e-15	-2.78817566495047	1.52656504383642e-25	-2.40380398758201	8.88889886725631e-06	-1.51150942558111	0.0144657492583008	Rapid down	0.150077989337014	29.9357942841798	27.284483141552	33.264423146307	-3.1297935486602	-3.82121925854755	-2.50333726441384
chr17:47990851-47991780	7.6746023305042	-13.9527843060649	2pl	3605.30960480094	-0.372782809536954	4.39210112279583e-07	0	0	0	1	0	0	0	1	Palindrome	1	1	4	1+	1+	1+	FALSE	FALSE	-0.191856695093591	0.0940096112536846	-0.191744186673418	0.0938049159548796	0.385125484316232	0.123068390133053	0.470395669559696	0.0573153571015435	Delayed down	0.100389773017755	15.5843634792449	13.1353035845791	18.9014514430935	-1.4721329579329	-1.68540997621752	-1.29680722589239
chr17:47995294-47995795	13.3985826122699	-22.9160744301052	3pl	1029.82949651311	-0.934987927582738	1.77894774434216e-18	0	0	0	0	0	0	0	0	0	0	1	1	1+	1+	0	FALSE	FALSE	-0.0111213224413812	0.95223121341455	-0.517886614299337	0.00538014321715807	0.328726525984275	0.74745069564513	0.588048017052733	0.533671771473058	Delayed down	0.129791134736466	17.5613011037322	14.5500996353846	21.806674081609	-1.08383670871485	-1.2035519148043	-0.973375222848045
chr17:47996029-47996530	36.1484478233851	14.3868930987571	3pl	374.939806394514	-0.614326753011657	7.76301866866163e-06	0	0	0	0	0	0	0	0	0	0	2	2	1+	1+	0	FALSE	FALSE	0.410123327227035	0.0162015434204937	-0.211139170749865	0.219768178981166	0.253433542760078	0.886497771844773	0.555397059024416	0.750686170891185	Delayed down	0.020206859273934	7.63582763986383	6.18419951303843	9.52924903554833	-1.89769705406142	-2.86127277371867	-1.46804393180685
chr17:48002459-48002960	17.0779422571477	8.64330438089267	2pl	147.917902427118	-1.39189433333691	5.74003321326129e-13	0	1	0	0	0	1	0	1	Palindrome	0	0	0	1+	1+	0	FALSE	FALSE	-2.19201357406192	1.4650712311414e-27	-2.0153208398455	5.08632438882612e-25	-0.0935074294424407	0.940164757198401	-0.13417103516369	0.938221717239165	Rapid down	0.146368253392361	24.9534420534838	19.6177761781259	29.7637863826032	-2.02167239791584	-2.83459938478755	-1.62524077827258
chr17:48003309-48003810	26.5735925767193	23.1706294806007	2pl	747.21850658701	-0.389245754552443	0.000278219952572011	0	0	0	0	0	0	0	0	0	0	0	0	1+	1+	1+	FALSE	FALSE	-0.13800689605303	0.366144735610841	-0.0682869932373142	0.653464495570355	0.00789404160011663	0.991949840519249	0.10120970159335	0.902438614463749	Delayed down	0.232251703955324	33.3373547184318	26.6609962729536	40.4350129546576	-2.14354741934982	-3.21973822832275	-1.66874062979641
chr17:48003922-48004423	34.6470336723436	35.3217669574963	2pl	481.568728102407	-0.317866364839857	0.00468099232936072	0	0	0	0	0	0	0	0	0	1	0	1	1+	1+	1+	FALSE	FALSE	0.0389883518973467	0.775122539525686	-0.274594990671982	0.0451115258656404	-0.0327992232633862	0.967599049284595	0.18027127854869	0.781018642153081	Delayed down	0.104041189847566	16.2882345697306	9.02549294803388	34.4242023408501	-1.43779879655275	-4.83620845820259	-1.10261629494102
chr17:48014672-48015173	32.4279087884109	25.8451978061573	2pl	388.019306181186	-0.315803164545673	0.0187563261933101	0	0	0	0	0	0	0	0	1	0	1	0	1+	1+	0	FALSE	FALSE	0.292637930375997	0.0872859616687429	-0.0378276546323326	0.825511822455349	0.47372759416036	0.471822871645977	0.285246450303722	0.814159457713861	Delayed down	0.00541928746450866	9.70653449951281	8.22437327105464	15.6084708355374	-3.58582110541849	-10.9987129646017	-1.79650878966726
chr17:48031503-48032004	34.5626357150557	61.5164521337918	2pl	93.4974848720643	0.44030802648387	0.0331911998992548	0	0	0	0	0	0	0	0	0	2	1	0	1+	0	0	FALSE	FALSE	0.272495662308858	0.376495519377842	0.617590007435294	0.042350394011595	0.942666502253389	NA	0.233099680923482	NA	Delayed up	NA	78.6630260270023	61.5235139662362	267700.403912314	19.2023904250727	4.03946932542631	2375.48937874127
chr17:48225324-48226245	12.2992103203863	-5.78898248597281	3pl	274.181503265912	-1.45244239900128	2.41098199811465e-38	1	0	0	0	0	0	1	0	1	1	0	0	1+	1+	1+	FALSE	FALSE	-1.32770121074387	2.55272291967901e-15	-1.68355017570654	1.95854936778933e-23	-2.6779692688523	2.23568672457243e-32	-2.25260759594997	9.83925804947351e-23	Rapid down	0.201280714231251	29.5564642884453	24.2810518590057	37.295608435544	-1.38788219119396	-1.94358602503862	-1.08769253794956
chr17:48240525-48241504	47.1683711498206	38.3500813594206	2pl	1209.43099879538	0.234813356385959	0.0478522572547961	0	1	0	1	0	0	0	2	Palindrome	1	0	1	1+	1+	1+	FALSE	FALSE	-0.291926746648359	0.0635418459094867	-0.0247088637231225	0.874545937757031	0.0186753719248819	0.983240735588677	-0.467106709803122	0.16841311507252	Delayed up	9.61120891904257e-07	7.21256557981159	5.00516727427008	8.43480880919513	6.2610181365614	3.79623346127771	7.56380835038027
chr17:48263532-48264033	24.4980425086645	20.5010951425313	2pl	285.880509742333	-0.420684225384826	0.00306249184943577	0	0	1	0	0	0	0	1	Palindrome	0	1	0	1+	1+	1+	FALSE	FALSE	-0.225720077297312	0.114451038896682	-0.460384549934075	0.0012958744227946	-0.721170191800523	0.246470752713656	-0.884101565061988	0.183512868770149	Delayed down	0.103496717950269	12.9937326619158	8.00169594388919	22.3765942453863	-1.06100950952486	-1.43865121137515	-0.857816004952442
chr17:48310852-48311353	20.5059348002474	12.2052346129116	2pl	150.485575146524	-0.74962625827865	1.67415892842997e-06	0	0	0	0	0	1	0	0	1	0	0	0	1+	1+	1+	FALSE	FALSE	-0.722325036333306	1.35280496515343e-05	-1.11520131532767	2.80114304088207e-11	-1.29713287699496	NA	-0.367178100949383	NA	Rapid down	0.0619286494864074	28.2748321563573	23.4474306207925	35.8464593991976	-4.834959310614	-31.3235784753424	-2.29079804530129
chr17:48389277-48389778	21.1582550527594	20.2004476705137	2pl	71.3724266825658	0.527990176582085	0.0176110997070488	0	0	0	0	0	0	0	0	0	1	2	0	0	1+	1+	FALSE	FALSE	0.135711537639324	0.657808787087185	0.658599519708448	0.0280814948888679	-0.316324124258116	NA	0.440364900790241	NA	Delayed up	0.302403934532343	41.0938373212445	31.4638636416197	51.5018976894747	3.57236295803276	2.43720051681879	7.5316463399159
chr17:48392802-48393303	36.5679942534849	28.9797911408013	2pl	112.644976626874	-0.447786223588139	0.00592280366403118	0	1	0	0	0	0	0	1	Palindrome	1	0	0	1+	0	1+	FALSE	FALSE	0.216043642226996	0.214227605338548	-0.130385253397649	0.456154716476018	0.104206873561031	0.962963640579164	-0.192196497965693	0.947465028944563	Delayed down	0.0533388856440928	8.70487751075821	6.02533375274581	11.9793751310814	-1.33487797440478	-1.67189636445831	-1.09371703412246
chr17:4854178-4854679	23.8788535185609	7.8566796704737	2pl	112.063168334735	-0.680400546773335	3.90573310423455e-05	0	0	0	0	0	0	0	0	0	0	1	0	0	1+	0	FALSE	FALSE	0.14800852970036	0.674889403624462	-0.785528102160336	0.0301531495592099	-0.574560984660435	0.707535601504498	-0.749847784640057	0.690010264451313	Delayed down	0.0242887208671293	5.89765555171662	4.54864093848996	8.18038772081012	-1.61716576020414	-5.2246596617345	-1.09479797329494
chr17:4856225-4856726	42.3483217729553	38.7448635113774	2pl	48.7918963124009	-0.597301972475741	0.0188383507247783	0	0	0	0	0	0	0	0	0	1	0	0	0	0	0	FALSE	FALSE	0.28088338176207	0.363260545705512	-0.327305365654301	0.299043156669735	-0.501403260857184	0.801735325437699	-0.602108106148857	0.821912747089121	Delayed down	0.0880175257031	11.1384386070258	6.55805597401641	19.5997660364752	-1.10801230622989	-1.58884868019019	-0.890886199954861
chr17:4858014-4858515	-13.1949983870858	-20.1575798785769	3pl	91.3355962771636	-2.31006307396593	1.46605388714534e-34	0	1	0	0	0	0	0	1	Palindrome	0	0	0	1+	1+	0	FALSE	FALSE	-2.38052998520868	7.00722551340401e-21	-2.87454805818993	6.18699879116553e-28	-2.75735256571083	1.5693233795373e-12	-1.69014182351816	1.86229910845155e-05	Rapid down	0.341135417652865	70.3059381631299	44.8022624014754	176.015750030857	-1.210739397999	-1.60768854875196	-0.950244347716825
chr17:48585288-48585789	26.4345253472049	18.2114216901651	2pl	72.2956583536726	0.391476803478487	0.0476445006303432	0	0	0	0	0	0	0	0	0	0	1	0	0	0	0	FALSE	FALSE	-0.104578284122381	0.713542406691099	0.118445568632433	0.670990876957783	-0.0951864123724103	NA	-1.08667586044992	NA	Delayed up	0.00217447096052774	8.02071233974286	6.4152947393515	10.2153067622204	4.51946606961661	1.20435784101867	8.47534363247787
chr17:48971240-48971741	26.0488893744253	10.5414321619828	2pl	112.272882563478	0.541273462338463	0.00149683654507574	0	0	0	0	0	0	0	0	0	0	0	1	0	0	0	FALSE	FALSE	0.129417150639317	0.637335411428467	0.0809824756101211	0.766286253926621	0.441000176739986	NA	0.190542630249331	NA	Delayed up	0.00286686029495349	4.55079896037097	3.87348590259694	6.03776859683621	2.37625882300981	1.26214187497406	4.32283633694467
chr17:48972285-48972786	-35.9617801052755	-44.8103307544111	2pl	217.927606449794	0.871699532837686	1.9661617910898e-07	0	0	0	0	0	0	0	0	0	0	0	1	0	0	0	FALSE	FALSE	0.389748396940407	0.0823249443440771	0.96587632950886	8.59569632677512e-06	0.377723260138558	NA	-0.462786509991207	NA	Delayed up	0.000250169275215007	6.89212044010775	4.63137877688735	8.41763438046874	4.19480224149121	1.50106873894011	5.87124161447243
chr17:49022331-49022832	41.6470069219714	10.7368249404327	3pl	483.514192505508	-0.37530921580004	0.000516613053917854	0	0	0	0	0	0	0	0	0	0	0	2	1+	0	0	FALSE	FALSE	0.0609334923448931	0.668502974028172	-0.392974614855372	0.00620735887984261	0.16776795320826	0.908276262962175	0.242976962390429	0.897632027760784	Delayed down	0.000488928979593505	6.46604797755801	5.15594647156285	7.31028404619857	-3.84157571415343	-7.24331436242988	-2.15833609069706
chr17:4908278-4908779	-13.719535564345	-15.6693183519528	2pl	519.972973206334	-0.233431727469691	0.0323453689038968	0	0	0	0	0	0	0	0	0	0	1	0	0	1+	0	FALSE	FALSE	-0.104485875416628	0.407838000477098	-0.218033201091435	0.0833077102439579	0.0847454000517142	0.923951315958721	0.117186495528348	0.922360588705609	Delayed down	0.0876024175593596	13.5161448754978	7.9059403555167	23.7289876391884	-1.36076015364942	-2.04595265032449	-1.06694590393892
chr17:49109023-49109524	-23.8613230209541	-25.2965914309077	2pl	79.2608710647498	-1.40228634809954	9.69029133725342e-12	0	0	0	0	0	1	0	0	1	1	1	0	1+	1+	0	FALSE	FALSE	-1.24060679123471	0.000128800096761714	-1.97116305263839	5.5703885087957e-09	-1.10767137169074	0.106106582347388	-1.00545563614047	0.24309785385509	Rapid down	0.219872601270825	34.8879791794172	28.7482454476756	42.1469180876965	-3.12344222651137	-4.09517158741197	-2.43049226397741
chr17:49117803-49118304	-29.2527917593307	-31.106542247053	2pl	122.363925197921	-0.653453276811345	0.0019718055128801	1	0	0	0	0	0	0	0	1	1	1	1	1+	1+	0	FALSE	FALSE	-0.218184450530434	0.574827495314506	-0.703422317409478	0.0723580557844916	-0.283433105330801	0.87983359821221	0.354168472338478	0.885655812196718	Delayed down	0.000171047997720864	26.0240178664169	15.0098549780852	32.0786913986636	-11.4105017469199	-17.8098809655524	-2.5327806047229
chr17:49210060-49210926	39.3502147989963	17.0303746540713	2pl	130.827749151204	0.426207559782797	0.0133918434334583	0	0	0	0	0	0	0	0	0	1	0	2	1+	0	0	FALSE	FALSE	0.18948967546264	0.371946125468352	0.433635920304528	0.0378362643195836	0.502679355210813	NA	-0.13119234651906	NA	Delayed up	5.86029468871911e-08	2.17023090431613	2.01420679376596	3.91783560314226	6.41209328055171	3.58496881851438	15.7431952074265
chr17:49279234-49279735	16.6839039460582	-6.36563079775116	2pl	49.0494315598003	1.16383447208497	9.8745581505287e-07	0	1	0	0	0	0	0	1	Palindrome	1	0	0	0	0	0	FALSE	FALSE	0.621443814442174	0.206449966467981	1.15163432934321	0.0168309020171036	0.252048394254982	NA	0.618188082653001	NA	Delayed up	0.0712063610403994	15.329296459258	12.243536100573	19.8883286793691	1.91462316673455	1.62858282348472	2.42867688840777
chr17:49390676-49391458	-12.2485378493469	-12.1410236180941	3pl	185.352449239865	-1.22740909590896	1.23781102212372e-23	0	0	1	1	0	0	0	2	Palindrome	1	1	1	1+	1+	0	FALSE	FALSE	-1.06365092716932	3.1552148610912e-10	-1.1416965375749	1.07469094912934e-11	-1.28420314065489	2.94763166845805e-05	-1.4737522666028	4.84118181239801e-06	Rapid down	0.410107435600384	326.335944259579	70.3011836198862	6734.82777999215	-0.960567793553281	-1.55179302354947	-0.772687341864597
chr17:49401818-49402672	-33.675554444451	-36.5613752397124	2pl	404.593632838534	-2.34634325358519	1.71718129116252e-85	0	1	0	0	0	0	0	1	Palindrome	0	2	0	1+	1+	1+	FALSE	FALSE	-1.90193911789006	6.65722356591642e-24	-2.48545185039606	6.84190980108764e-39	-1.99305765143092	7.47101935349639e-08	-1.57656742184047	9.73978526693693e-05	Rapid down	0.31166392020135	41.0047449566942	38.1072176480465	44.4979264543162	-2.98390209910325	-3.34184674006675	-2.74778908627572
chr17:49402772-49403273	-16.3985622633901	-18.2218516650224	3pl	175.444802880103	-1.87867254635513	3.21549716504165e-44	0	0	0	0	0	0	0	0	0	1	0	0	1+	1+	1+	FALSE	FALSE	-0.0243411127501405	0.959040871785572	-1.44460467415965	0.0025510033936839	-2.08979726457775	1.79987499505793e-15	-1.61309194175824	4.27890754172333e-09	Delayed down	0.319168690926138	158.40926786798	56.7172327041328	423.831586892272	-0.864178822181223	-1.34035809417802	-0.681798610103164
chr17:49407974-49408475	21.680264901877	9.65769178730791	2pl	393.533794847622	-0.317554864054684	0.00305361462026695	0	0	0	0	0	0	0	0	0	0	1	0	1+	1+	0	FALSE	FALSE	0.139071588090375	0.366837424100802	-0.171074214187695	0.268183594046402	0.191642546137903	0.913350179914457	0.387377929618994	0.843306836627855	Delayed down	0.0455469693288912	9.07818160537558	6.92724492980004	12.0938248674271	-1.48096434213434	-2.18674021677136	-1.22772084481957
chr17:49434725-49435571	2.83077799502565	-2.19561464367625	3pl	412.065098636009	-0.535599787520061	7.66554485419842e-08	0	0	0	0	0	0	0	0	1	1	2	3	1+	1+	0	FALSE	FALSE	0.112437708348762	0.524620377371631	-0.581916587112003	0.00111491246173511	0.328492254477684	0.668898231144455	0.395335913279718	0.669329334732156	Delayed down	0.259642678349778	59.5103720037049	31.7270890233974	145.84979334514	-0.946659187623253	-1.40558097529137	-0.714294811723611
chr17:49438469-49439389	-3.42743774918746	-20.6894215130108	2pl	954.563197491391	-0.800707404766167	2.88284800123611e-20	0	0	0	0	0	0	0	0	0	0	6	1	1+	1+	0	FALSE	FALSE	-0.279208667672776	0.084415310392793	-0.482295928589447	0.00287100455833848	-0.278270987305085	0.500139394481181	-0.050176685942618	0.963944270961895	Delayed down	0.198503652314141	32.1663273158137	29.9103596354839	35.0084868231884	-2.67072395296054	-3.0120201798454	-2.31274769691295
chr17:49453970-49454471	-31.0771041155386	-34.1974822307354	2pl	62.5498561169846	-1.99874602899769	8.32347364531864e-16	1	0	1	0	0	0	0	1	Palindrome	0	0	0	0	0	0	FALSE	FALSE	-2.56375503290897	1.67185598822704e-17	-2.88496657919071	7.26767896812473e-21	-1.30132867264694	0.173075329970633	-0.837384978471283	0.603392524350595	Rapid down	0.113061096080987	23.7275554671509	16.3911168802501	28.3863975717518	-2.42781055536394	-4.1236296693502	-1.6992279647646
chr17:49454994-49455932	15.0053135645655	4.24926045117304	2pl	460.285390781907	-0.429449560765064	3.7292753713057e-06	0	0	0	0	0	0	0	0	0	1	1	0	1+	1+	1+	FALSE	FALSE	-0.133644176548815	0.363021638007485	-0.154702132747374	0.29014885581396	0.0230371155804983	0.985878133763381	-0.368555435390158	0.667360833933439	Delayed down	0.0666211101771481	10.1323516646878	7.65893057103704	13.591734555382	-1.31764924628088	-1.59812098093351	-1.13529535666189
chr17:4945862-4946363	1.32004161776262	-11.8922112991605	2pl	152.318988752722	-1.5579809428794	9.12342716922428e-24	0	0	0	0	0	0	0	0	1	0	1	1	1+	1+	1+	FALSE	FALSE	-1.19813472444208	3.64790144507586e-07	-2.12338765404975	7.85003008442792e-18	-0.781279020886865	0.062315251808602	-0.702799057929621	0.182092491843352	Rapid down	0.0951638923370618	26.2059742509876	18.8462146907594	29.151496482572	-3.28626452157208	-25.4944264236342	-1.83970436884763
chr17:49465403-49465904	1.94873970291728	2.38845638612029	3pl	113.489536196692	-1.40932487746319	1.93143863070647e-17	0	0	0	0	0	0	0	0	1	0	1	0	1+	1+	0	FALSE	FALSE	-0.817112546512022	3.08104290943822e-05	-1.1568744552774	4.83615493969439e-09	-0.212599910560386	0.907484636658298	0.0295135168472913	0.9926300682118	Rapid down	0.375892633123052	376.942283700105	75.0568461506435	3825.61926107379	-0.871487079901597	-1.26265472529965	-0.71983973029313
chr17:49471002-49471503	-6.98639442536545	-25.3432530145258	2pl	356.821808745423	-0.363622164203036	0.000896039096307472	0	0	0	0	0	0	0	0	0	0	0	1	1+	1+	0	FALSE	FALSE	0.19749797000389	0.188857681743329	-0.0847849941472903	0.573570272715571	0.535903369172169	0.296745454863253	0.492379057990074	0.47295254295168	Delayed down	0.0104623645723279	5.01642605120859	4.18927667585775	6.29977782690259	-1.77893308771062	-4.81428331781968	-1.21309658613311
chr17:49472485-49472986	32.8479186988025	25.5156571468307	2pl	433.34071095672	-0.274286893094809	0.0251929697867009	0	0	0	0	0	0	0	0	1	0	2	2	1+	1+	0	FALSE	FALSE	0.173383767193161	0.226024873341476	-0.0147892913338378	0.917658402582918	0.853451210630409	0.0334236598191983	0.690873510899069	0.196797543105222	Delayed down	0.0603788392692979	21.3582514743246	15.8804852190109	26.3260547067279	-2.95140557058832	-16.882906310504	-1.90022998061454
chr17:49640512-49641013	-5.78225791005412	-13.8237441136117	2pl	418.347989387209	-0.625403811107631	5.85590384003621e-09	0	0	0	1	0	0	0	1	Palindrome	1	1	0	1+	1+	1+	FALSE	FALSE	-0.875093571565937	1.76473450890115e-10	-0.765794336563839	1.5439025722337e-08	-0.714160417537181	0.0137353508743833	-0.594369941394134	0.0981844334085786	Rapid down	0.1826371054124	29.5805648507903	23.9024074871023	34.1540598860022	-2.3124331617274	-3.00628892414212	-1.8029110633033
chr17:49707709-49708521	61.4203574714669	57.6231488385996	2pl	1600.93863621931	0.162532614900402	0.0302841409611053	0	0	0	0	0	0	0	0	0	0	2	0	0	1+	0	FALSE	FALSE	0.0605884904250093	0.64249929125583	-0.00397745005962134	0.975646384348011	0.0627777210258648	0.931081797959798	-0.0717820736126553	0.946895751800293	Delayed up	0.0968215839683084	10.6149190439003	5.01561725076039	19.7404005587988	0.740317342385237	0.593457006626196	2.60103387135014
chr17:49779615-49780116	-8.61855871723602	-15.8576154545514	2pl	51.5017570220884	0.512438108603312	0.0385795005273851	0	0	0	0	0	0	0	0	0	0	1	0	0	0	0	FALSE	FALSE	0.16805806904187	0.637840848927308	0.0211636269720567	0.952554045041031	-0.625748635659475	NA	0.279919759571453	NA	Delayed up	0.004789371103939	4.88572167160793	3.01830185114836	6.78913990062651	2.2981136022908	1.18021034095442	5.06277126304194
chr17:49782973-49783474	23.8856192854122	22.0314244236745	2pl	91.7538633403603	-0.470848027187278	0.0137023094061708	0	0	0	0	0	0	0	0	0	0	1	0	1+	1+	0	FALSE	FALSE	-0.677231323626349	0.0106122759149658	-0.44588598425226	0.0850266913245893	-0.124639066974131	NA	-0.382501533097883	NA	Rapid down	0.1099869433607	24.5685465996175	11.7543315653194	35.2838490757887	-2.48690451747692	-59.7769183689406	-1.40108249645519
chr17:49865700-49866201	46.1962267226126	36.3479216269541	2pl	174.191572275599	-0.456244959528998	0.00132089568932581	0	0	0	0	0	0	0	0	0	0	1	1	0	1+	0	FALSE	FALSE	-0.274461998242859	0.113610127004505	-0.527758033709603	0.0024081749856108	-0.0619114286406448	NA	0.120775196501869	NA	Delayed down	0.0768264834242734	14.0419462348104	9.22443366568262	19.9895183345652	-1.63077503322256	-2.35440312569125	-1.19434183768832
chr17:49909567-49910068	13.054927373409	0.958847638576994	2pl	81.4842593944046	-0.742148646090663	5.47516450116847e-05	0	0	0	0	0	0	0	0	1	0	3	2	0	1+	0	FALSE	FALSE	-0.253353384154352	0.320717370306859	-0.826004658682657	0.00152970965678067	-1.35005170916876	0.11914294911845	-1.30210551041872	0.226347390638061	Delayed down	0.00301526563034098	27.0062447345937	25.9349856060545	30.8621980632927	-10.929214882472	-19.7230078816578	-3.07976901749654
chr17:49910374-49910875	11.399622236556	3.46601421975831	2pl	289.508032742268	-1.43740360449875	5.87079646000384e-33	0	0	1	0	1	0	1	1	Palindrome	1	1	1	1+	1+	1+	FALSE	FALSE	-1.2956491931367	1.08875546757814e-10	-1.38302769794566	4.18646322532567e-12	-0.827621039230482	NA	-1.80147910515605	NA	Rapid down	0.206664824960007	30.7372728850891	25.4749305530059	35.408416861572	-1.9706238273161	-2.27393939762283	-1.66682819095795
chr17:49914012-49914513	33.7515415678538	26.4383697188996	2pl	95.5778046980868	-0.920524896724451	3.43825543971028e-05	0	0	0	0	0	0	0	0	1	0	4	1	1+	1+	0	FALSE	FALSE	-0.206969128334724	0.372367779507673	-0.794158435307954	0.000814094950502472	-0.39381663328123	NA	-0.646732660328008	NA	Delayed down	0.0590356914382038	12.7755210756163	10.0823921091005	17.9901538989696	-1.76918123414849	-2.44353183765067	-1.36277019947754
chr17:49915579-49916080	38.7740294837385	31.3312009009525	2pl	63.2703801172722	-0.72153614441395	0.00353507224870092	1	0	0	0	0	0	0	0	0	0	0	0	0	0	0	FALSE	FALSE	-0.270659891676538	0.281866814121751	-0.60793901784492	0.0165283797196748	0.441844602237592	NA	-0.532300525896314	NA	Delayed down	0.0244239435274047	9.97118192449124	7.4335424791254	15.1374241511682	-2.14329811945958	-3.59917552684093	-1.49106599142832
chr17:49944416-49944917	23.4015007583188	15.2501330396928	2pl	67.9437899054259	0.831106065106453	0.00407149531790063	0	0	0	0	0	0	0	0	0	0	0	1	0	0	0	FALSE	FALSE	-0.251261337100559	0.508730628278065	0.296893863040564	0.413383351038822	0.487851885301182	NA	0.112952134584166	NA	Delayed up	0.017079335452836	10.7974274037057	7.66055109447715	18.5782982939611	2.76281552085164	1.54698080814666	6.99552765610108
chr17:49972444-49972945	43.7683251597775	36.8720180422721	2pl	241.438811230254	0.796844434148846	2.53177592092663e-06	0	0	0	0	0	0	0	0	0	0	0	3	0	1+	0	FALSE	FALSE	0.263559862518938	0.298969523681722	0.643192557591282	0.00977985556983894	4.71238496651472	NA	4.04129686244095	NA	Delayed up	0.0447588291366655	6.72620811604659	4.74996553684106	9.72168887216388	1.29354182414696	1.05024516216011	1.62233070056073
chr17:50048814-50049315	13.3817633692953	7.67855429774025	3pl	152.418565551416	-0.888976937622205	2.74010138426168e-09	0	0	1	0	0	0	0	1	Palindrome	1	1	6	1+	1+	0	FALSE	FALSE	-0.295724197134693	0.15907027241734	-0.498846061410308	0.0175628534516456	0.0269704764868725	0.989958578074644	0.333106997564281	0.858925777456017	Delayed down	0.222185432900726	32.9695083434328	27.365601888635	44.8591343917815	-2.1091254038517	-3.46910787335081	-1.33051354497685
chr17:50053009-50053957	20.5798436612355	-3.49192003082254	2pl	995.041347099883	-0.401281429152504	4.34641959660135e-05	0	0	1	0	0	0	0	1	Palindrome	1	1	2	1+	1+	1+	FALSE	FALSE	0.130922789154899	0.336669415020349	-0.054792812917476	0.68771637869396	0.378643267485931	0.549441390474376	0.577246842608246	0.321593344254065	Delayed down	0.00620485021945344	6.9616293254946	5.51003926077551	8.0103295706393	-2.41995286885815	-9.540368238424	-1.64008787358254
chr17:50064673-50065174	26.1724311966954	13.6010538126196	2pl	315.421420985619	0.519373994384988	0.000112775608370655	0	0	0	0	0	0	0	0	0	0	1	2	1+	0	0	FALSE	FALSE	0.16875541341165	0.253245292059517	0.642281252215901	8.9075759335674e-06	1.23158500688967	0.196984307027125	0.824902374235006	0.623898061360266	Delayed up	0.0279952365875472	9.0367692681708	6.98984706157904	12.9064894884014	1.94114057293613	1.35533459374038	4.59661995539942
chr17:50106419-50106920	25.1111646388918	15.6113135556505	2pl	142.667249141684	-0.502421425185407	0.00431043748090839	0	0	0	0	0	0	0	0	0	1	1	2	1+	1+	0	FALSE	FALSE	0.153864155364424	0.434863619322749	-0.0613297327168944	0.755588349705736	-0.385442781366691	0.728720545104446	0.00217855100789341	0.999631375107782	Delayed down	0.0412574983265629	7.80723607985426	5.81315256241756	11.1828671062681	-1.43024209990614	-2.89696916370541	-1.1080427663429
chr17:50111518-50112019	23.8626266268675	15.768542542867	2pl	759.662912954576	0.371814556259467	0.00148469022237449	0	0	0	0	0	0	0	0	0	0	4	0	0	1+	0	FALSE	FALSE	0.256996641708399	0.0434392007663333	0.457892334867987	0.000283922545563576	0.593849164253621	0.492657915000712	-0.245910919901207	0.902438614463749	Delayed up	0.0838439588109878	12.6337388249102	9.33819418712016	19.4799457168606	1.34834075465468	1.08848719875357	1.741539852219
chr17:50173393-50173894	-4.76097370890182	-9.43139892795806	2pl	697.317524086851	-0.36721000261261	0.00249991641128893	0	0	1	0	0	0	0	1	Palindrome	1	0	1	1+	1+	1+	FALSE	FALSE	-0.403360554963485	0.0235781515729387	-0.785011850489626	1.11329714714259e-05	-0.223072742982492	0.794574483798637	0.343161656254431	0.707353099873649	Delayed down	0.0469647535075346	35.4759788292007	27.6816638248182	48.6954845687725	-13.1297285086452	-122.280144485842	-4.37583820980987
chr17:50181069-50181904	11.7831756744815	9.29724177866468	2pl	701.994609746079	-0.440348194523618	0.000156253638427239	1	0	1	0	0	0	0	1	Palindrome	1	1	0	1+	1+	1+	FALSE	FALSE	-0.362480214139685	0.00489201622917976	-0.48302903452801	0.000173620862256959	-0.894251876421021	0.0517683095701933	-0.585037579251851	0.422158415739468	Rapid down	0.15469919949852	24.382733694271	16.0641769710712	34.5773149049306	-1.74317683131128	-2.81853784913554	-1.30322141371464
chr17:50184063-50184564	0.280597863985109	-0.631137598172353	2pl	191.774577869545	-0.363507241053032	0.00610958308524907	1	0	0	0	0	0	0	0	1	1	1	0	1+	1+	0	FALSE	FALSE	0.0389291936692223	0.839661671592694	-0.476831359265518	0.0142520503619631	0.274906042314081	0.88216980920037	0.69502585901288	0.672396140841936	Delayed down	0.0587641441573879	10.8850769801572	6.20179832726876	18.9896532195752	-1.51052300814045	-2.20701180715547	-1.13509347386923
chr17:50205382-50205883	62.2509774520627	47.7390925569821	2pl	744.730432194746	0.272847495824988	0.0057316236205221	0	0	0	0	0	0	0	0	0	0	0	2	1+	1+	0	FALSE	FALSE	0.158982768060631	0.316973198216469	0.289112883263329	0.0673923222032959	0.54051844207307	0.0358136079503238	0.035852410924105	0.974282586903135	Delayed up	5.7740527068829e-06	7.64513976277795	6.77364584885736	8.33779488982024	7.012114518125	3.10759799561694	10.8174438474995
chr17:50259604-50260344	41.3996910317933	37.8397718805889	2pl	679.483657149792	0.485051081910636	0.00013028395057616	0	0	0	0	0	0	0	0	0	2	4	1	1+	1+	0	FALSE	FALSE	0.0411760256071315	0.813851321211354	0.497569690812657	0.00385110301322858	0.25159487773607	0.693934429960255	0.467846864777186	0.386469378448781	Delayed up	0.0398837933002351	10.0931963198638	5.92837000735722	19.7620558324715	1.80448375018402	1.25272146268887	3.43820468231902
chr17:50268797-50269298	-12.3638976718203	-9.54243132404028	2pl	117.447640186944	-1.56335827857852	3.14091185952386e-14	0	0	1	0	0	0	0	1	Palindrome	0	0	1	1+	0	0	FALSE	FALSE	-1.85244025719393	7.14742052112398e-14	-1.8877082889691	1.15974159854261e-14	-0.851020894472364	0.216873771998776	-0.745311196654505	0.432527647620411	Rapid down	0.330640185049357	42.5642902061331	38.1971103924759	46.5538559893745	-2.60974556732658	-3.03949585853582	-2.25918331859812
chr17:50270044-50270905	-11.4258848916909	-14.4623880059622	2pl	471.997053908126	-0.692127427238531	5.08865827908356e-13	0	0	1	0	0	0	0	1	Palindrome	0	1	0	1+	1+	0	FALSE	FALSE	-0.673479343464521	6.68809030309126e-06	-0.873810191507294	5.18205572248304e-09	-0.836532487912269	0.155484802077513	-0.377176325129636	0.764905518787796	Rapid down	0.463692308924899	49.6182368190277	45.3689401897557	54.053675613858	-4.00625558797336	-5.14944352871133	-3.41178299135678
chr17:50363159-50364127	34.599013628146	29.6195006311442	2pl	354.838373877395	-0.257805532888126	0.0252389677213768	1	0	0	0	0	0	0	0	1	0	1	2	0	0	0	FALSE	FALSE	-0.189035846104556	0.238341230854275	-0.412816102062158	0.00993225195763893	-0.405767435638375	0.715743210074277	-0.47121812512559	0.741236718821607	Delayed down	0.124255236673263	20.0967862618925	13.1636741549244	29.0707850281784	-1.62493604307403	-13.0271568885363	-1.15804495422577
chr17:50397291-50397792	39.8086335004161	30.105900992716	2pl	476.884958069628	0.316954957608229	0.0116834958751353	0	0	0	0	0	0	0	0	0	0	1	1	0	1+	0	FALSE	FALSE	0.184031341359177	0.305932669299927	0.366510631272777	0.0388624660818265	0.644060213927882	NA	0.789206565107978	NA	Delayed up	1.15524507125118e-13	2.10569681696066	1.52880363215238	5.11150718090955	10.1151924407229	4.67881795308517	195.406429422095
chr17:50425506-50426007	60.9065148547756	51.6482876190409	2pl	527.795403188301	-0.278594064608695	0.0138618264462719	0	0	0	0	0	0	1	0	0	0	1	3	1+	1+	1+	FALSE	FALSE	0.438257013503693	0.00827943674747686	0.134219227585889	0.419905035850904	0.335078542425508	0.676669172846176	0.608676471730163	0.371016270405648	Rapid down	0.0115099734176181	8.46950831196411	6.03714150861441	12.8395449488432	-2.37142669298657	-10.5871949582732	-1.13996141111563
chr17:50491044-50491545	3.2592469585018	0.58026455243396	2pl	39.6771007070666	0.745613528894805	0.00480433076331666	0	0	0	0	0	0	0	0	0	0	1	1	0	0	1+	FALSE	FALSE	-0.00106421039997016	0.997986094953953	0.493461584979287	0.226556255922791	-0.260372798554451	NA	0.0702213671918153	NA	Delayed up	0.0830671890185221	25.2511428219802	15.5456245237112	33.7822793928221	3.07987130407709	1.79122919906765	7.5712131720185
chr17:50514801-50515302	30.013740131774	24.9103013057981	3pl	73.3543975072893	-0.416999790149013	0.0329666983684242	0	0	0	0	0	0	0	0	0	1	1	0	0	0	0	FALSE	FALSE	-0.596393591531526	0.0148872887280573	-0.858735758898637	0.000486947955770543	-0.422837261047003	NA	0.00859431456092081	NA	Delayed down	0.13262683348862	18.0232805198717	9.95228153513878	30.6681505916851	-1.03305482469621	-1.36091052271551	-0.8211603171476
chr17:50532427-50532928	46.3784832023463	48.3256622035321	2pl	350.340031767936	-0.378781979698586	0.000226591593137718	0	0	0	0	0	0	0	0	0	1	0	1	1+	1+	0	FALSE	FALSE	0.433148463684418	0.0124877452414771	0.235512666699763	0.174412299180509	0.538411359849393	0.679292908843416	0.413051184503597	0.843226532945209	Rapid down	0.181048414893896	32.0534680178659	23.169836389782	45.4825726435758	-0.88005012347659	-1.26696273220316	-0.701012726331754
chr17:50556690-50557191	41.6334379268001	40.9711924732565	2pl	1012.91336386682	-0.226354910569875	0.0139718458047345	0	0	0	0	0	0	0	0	0	1	0	1	1+	1+	1+	FALSE	FALSE	0.223623947232762	0.125167116632282	-0.0434883930948391	0.76573471392752	0.634696329348226	0.217585612143319	0.436866973298211	0.615105345033702	Delayed down	0.148951292064388	21.7065992291219	14.3701880903986	32.8741048629857	-1.27633689432091	-1.87792959808134	-1.05895296776285
chr17:50585990-50586830	9.70398506941058	6.00928149620302	2pl	166.212452610416	-0.367661520421551	0.0227076266638637	0	0	0	0	0	0	1	0	0	0	3	2	1+	1+	0	FALSE	FALSE	-0.392641020501736	0.037165087505778	-0.591678090043759	0.00169981517385659	-0.45663793843941	0.74752343272709	0.226897256922032	0.930007410617669	Delayed down	0.0815487358602294	9.45245125861259	4.96866362174446	18.0965037944223	-0.965182928718977	-1.41560236781757	-0.78948400896813
chr17:50593300-50593801	32.3249746057812	23.8384116203185	2pl	430.172648754881	-0.350036859467595	0.0155210435888534	0	0	0	0	0	0	0	0	0	0	3	1	1+	1+	0	FALSE	FALSE	0.186507752239908	0.315601178336889	0.00812604404569635	0.965118875215597	-2.34069437314216e-05	NA	-0.302015979743599	NA	Delayed down	0.00383937196587836	4.57706794228846	2.31670034139597	7.3445410919776	-2.24550555014063	-21.0678039307891	-0.980538403828978
chr17:50604418-50604919	20.8096586257323	4.61376684065656	2pl	455.70241817311	-0.532629272965211	1.4598466004024e-06	0	0	0	0	0	0	0	0	0	1	4	1	0	1+	0	FALSE	FALSE	0.394274362648631	0.0226712251770541	0.141682189165924	0.41343843555278	0.138336254304377	0.939503769859659	-0.314013103632298	0.88666611715415	Delayed down	0.0393055590487404	8.6481485614991	6.49164201014715	11.1267869131961	-1.55772778470739	-2.36093125223313	-1.25459837692441
chr17:50627451-50628574	19.6429195300948	9.87273305694579	2pl	491.688310654741	-0.283421438448095	0.00313769226789743	0	0	0	0	0	0	0	0	0	0	3	2	1+	1+	0	FALSE	FALSE	0.274623879786637	0.0954531901958756	-0.0945217057319334	0.567382042129369	0.621805671830954	0.362781641077536	0.238440132921002	0.886208903631105	Delayed down	0.0654617821345929	8.26437836726156	5.67441350124438	12.7097232854287	-1.08545049347167	-1.50046755095119	-0.903293477670309
chr17:50690485-50690986	21.5651967647405	13.143814215712	2pl	368.034198042782	-0.740749258694367	9.36769868655911e-14	0	0	0	0	0	0	0	0	0	0	0	1	1+	1+	0	FALSE	FALSE	-0.290196229830158	0.349246639536981	-0.671303066894869	0.0305943626087606	-0.324563393356663	0.591624733903997	-0.239982875910117	0.806425440415264	Delayed down	0.139226017099118	21.8490596313207	17.791805375332	26.3338002176603	-1.60485029143002	-2.04683543064522	-1.37660489252069
chr17:50707090-50708177	13.5131153626762	10.9475138133556	2pl	805.514983675284	0.218556891716885	0.0433331903031911	0	0	0	0	0	0	0	0	0	0	2	2	1+	1+	0	FALSE	FALSE	0.154648893051843	0.267487210678269	0.388981462003365	0.00485015618569973	0.167294919261433	0.785270039094823	0.232774528616029	0.74263975203272	Delayed up	0.0524323059805079	6.25163238019115	2.33914723503192	14.1037530118995	1.12202728920713	0.806010804594512	6.18199273646672
chr17:50763663-50764164	-8.83656304430991	-14.0621144963501	2pl	90.2460388245318	-1.23852870471585	3.07335454622161e-10	0	0	0	0	0	0	0	0	1	1	3	0	1+	1+	1+	FALSE	FALSE	-1.3789885324658	1.93471538114215e-06	-2.03521532732994	9.94019042840817e-12	-0.900470680233894	0.308094598653369	-0.887040804997879	0.437437023816793	Rapid down	0.0734735601489689	30.7251689634492	27.212783552868	35.7726935898129	-5.208887029378	-16.8256964343693	-3.69467330223774
chr17:50803385-50803886	37.1673684669393	37.8227796449666	2pl	90.9548347496074	-0.488113103891543	0.0130548877620063	0	0	0	0	0	0	0	0	0	0	1	0	1+	1+	0	FALSE	FALSE	-0.652563240378554	0.00404441579888523	-1.21542359582331	1.74158069804681e-07	-0.467209178827449	0.55687435137779	-0.141242348638487	0.940925191452149	Rapid down	0.225310403751894	33.2780160387265	21.1485257988271	47.197059744651	-1.66638544564436	-2.70344400917935	-1.16155686122373
chr17:50817778-50818279	30.1692636894172	17.959800439146	2pl	36.0012789439263	0.839185923961583	0.00198636007960586	0	0	0	0	0	0	0	0	0	0	1	0	0	0	0	FALSE	FALSE	-0.0016914284337559	0.997241840637834	0.177556148168873	0.71144476915877	-0.330472957331452	NA	0.50772392097136	NA	Delayed up	0.087413382053548	10.2090241873073	7.25848281813601	14.8627130804541	0.938980194466281	0.812456568661309	1.26448617417279
chr17:50904609-50905861	0.411763773834211	-6.99104499522023	3pl	243.722917575675	-0.379986337457032	0.00350122044414067	1	0	0	0	0	0	0	0	0	0	2	2	1+	1+	0	FALSE	FALSE	0.207575150370308	0.351893859195279	-0.602750487240643	0.00779090077009429	-0.0540023468143914	0.983306279732462	0.155126225709159	0.960874041071811	Delayed down	0.0147186812797431	18.4385850601027	11.352995105188	23.3258385784349	-4.35656710919261	-11.8032317623582	-2.42422337472334
chr17:50931558-50932059	-27.1598955298493	-27.0082566224057	2pl	378.314796965189	-0.362557555051988	0.000519616726775958	0	0	0	0	0	0	0	0	0	0	2	0	1+	1+	0	FALSE	FALSE	0.225210325467605	0.191272839666618	-0.0663984314404899	0.700603558016683	0.0381630042931796	0.983169774940555	0.347734555577155	0.809122510524867	Delayed down	0.288064537548023	40.6636087858868	30.5615498902535	50.9006415276178	-2.03429537946168	-2.62467599976921	-1.55030256912733
chr17:50940188-50940689	13.9767504806832	5.47621112636642	2pl	159.9913315436	-0.723713922070864	1.46311235840157e-06	0	0	0	0	0	0	0	0	0	1	1	1	1+	0	0	FALSE	FALSE	0.0188300646040046	0.908297783027856	-0.0760354305108082	0.639983857317704	-0.186536931162644	0.914618005617296	0.0212031904152952	0.994400965440945	Delayed down	0.133827380327954	18.8702504898238	14.0300753754076	24.8998449721023	-1.2034637843418	-1.58846571057923	-1.00077570036377
chr17:50944018-50945006	24.6022988937033	19.3177811362367	2pl	853.622162940767	-0.882805422419029	3.34950800959251e-22	1	0	1	1	1	1	0	2	Palindrome	0	2	3	1+	1+	0	FALSE	FALSE	-0.217714233664588	0.126216751692464	-0.504526576159328	0.000404333216215435	-1.73726636376289	0.000266842977052468	-0.901058679921547	0.194801883287511	Delayed down	0.217036965895643	32.0750188182907	26.062250337619	38.442247159918	-1.9394905337718	-2.31207199121737	-1.66820493942113
chr17:50949969-50950470	50.7091168062201	41.0695594461288	2pl	807.790172334468	-0.220061282758593	0.0465800971136032	0	0	0	0	0	0	0	0	0	0	2	1	1+	1+	1+	FALSE	FALSE	0.395633815722845	0.00545770346419654	0.208839304257756	0.142415177824971	0.134257740612742	0.918278545137284	0.374793179675039	0.760079920680289	Rapid down	0.0011478661962589	6.55076569885532	4.06779779655093	9.03008684656383	-3.4573907668339	-9.87586903039658	-0.960824644025829
chr17:5097031-5097950	60.1502873918948	60.9389721288707	2pl	122.886634191356	-0.376286445807094	0.0180649729918441	0	0	0	0	0	0	0	0	0	1	2	0	0	0	0	FALSE	FALSE	0.181275200945704	0.431882652042859	0.179187461326685	0.433502708059608	1.20255837998948	NA	0.0441706330762354	NA	Delayed down	0.416093595465939	54.0742878708607	36.7058371908368	73.8962473582527	-2.28547111218059	-6.08139287216269	-1.36077941400792
chr17:51017034-51017535	43.1720239509735	42.4520227345448	2pl	29.6548051768084	0.736360192931151	0.0177522662236109	0	0	0	0	0	0	0	0	0	0	1	0	0	1+	0	FALSE	FALSE	-0.666420233315692	0.0913869545659288	-0.419691219348344	0.27526783958588	0.4184633227591	NA	-0.473747075961994	NA	Delayed up	0.165709412564962	24.5423572216684	14.6479997433325	41.2082086216086	1.50406074607167	1.04619090935765	3.26759193229891
chr17:51035381-51035882	5.79370175848145	-3.25755501001967	2pl	30.6478274738362	-1.16684724217119	3.36754864244297e-05	0	0	1	0	0	1	0	1	Palindrome	1	0	1	0	0	0	FALSE	FALSE	-0.969639934491867	0.00198031035705584	-1.64432949351025	4.48114872902341e-07	-0.437104979707125	NA	-0.331031833406232	NA	Rapid down	0.0928099865350616	27.9494912964818	24.4596327622984	30.6514676708577	-3.90396867983275	-11.8693689707118	-2.39717595784841
chr17:51298476-51299673	18.5580375000653	18.6274696471749	2pl	129.816332055293	0.398119327101198	0.0401532701076845	0	0	0	0	0	0	0	0	0	1	0	0	0	0	0	FALSE	FALSE	0.295165522192971	0.18742373729876	0.256774367476602	0.248592092932599	-0.363233247525411	0.790518334829741	-0.19669372684662	0.937852109526913	Delayed up	0.147470864909789	21.1416973326492	11.103535734287	47.1338457952678	0.959060589533222	0.787218291505687	2.19299984651209
chr17:51346447-51346948	8.15429111037151	4.89794397285608	2pl	128.226599418086	-1.30047195931955	1.64742312038254e-21	0	1	0	0	1	0	0	1	Palindrome	0	1	0	0	1+	0	FALSE	FALSE	-0.801295559787996	1.75971320892308e-05	-1.34515620833382	1.93043560859665e-12	-0.971034264308998	0.450662673153406	-0.808854252964656	0.673430787218934	Rapid down	0.172941186172268	26.3885853603028	20.8062000701909	31.4292519556884	-1.71847299864397	-2.36208039984397	-1.40771035297637
chr17:51479291-51479792	29.8377196566792	21.6649655429217	2pl	82.2128824226974	0.576456177605983	0.00361274673954511	0	0	0	0	0	0	0	0	0	0	0	0	0	0	0	FALSE	FALSE	-0.223837909912818	0.473124316382081	0.291933531074213	0.332388772659541	0.513755682763717	NA	0.759605513353614	NA	Delayed up	0.0235515938749977	7.55705618498436	5.2034840710454	12.2500733088567	1.81106763913378	1.40104123633997	2.45452381388489
chr17:51499804-51500305	8.72096380557336	-6.40001433435007	2pl	37.2729002897277	-3.19577757833477	5.09073860611374e-22	0	0	1	0	0	0	0	1	Palindrome	0	1	0	1+	1+	0	FALSE	FALSE	-2.73945897843113	1.21464093699221e-17	-4.11793647356099	2.10029741665782e-24	-0.8517416807479	NA	-1.85674720238839	NA	Rapid down	0.175426569924514	31.1246349990835	26.7415051357039	35.3600959902905	-2.98673324516442	-20.4473773127285	-2.49862110254533
chr17:51571100-51572009	-5.37677344353057	-7.99714290671112	2pl	203.982353327075	-0.374676873805173	0.0272098982298149	0	0	0	0	0	0	0	0	1	2	1	1	1+	0	1+	FALSE	FALSE	-0.310729904365262	0.0960694985279353	-0.190671749676146	0.302368615481154	-0.844981274251159	0.00896451217394161	-0.226686213027122	0.802523681335884	Delayed down	0.0481369664146258	27.256176243365	14.9635933142095	45.4960864702326	-5.69815624822379	-102.139657755545	-1.60925703412741
chr17:51598380-51598881	26.6166314056072	28.9288417450651	2pl	295.343891307411	0.411670963035993	0.000756365607907912	0	0	0	0	0	0	0	0	0	1	0	1	1+	0	1+	FALSE	FALSE	0.170318244975626	0.31823591325557	0.318618356610818	0.0598705439949567	0.2030425446648	0.858540302782387	-0.0355429661337917	0.98656514259905	Delayed up	0.533209301632853	57.0656947649552	46.8129473181016	67.5964436416548	3.27547890393617	2.37103455415431	4.58146974936787
chr17:51607426-51607927	29.1605864129591	25.5818654365601	2pl	57.202130893508	-0.563932798904971	0.0269998311066477	0	0	0	0	0	0	0	0	1	0	0	0	1+	0	0	FALSE	FALSE	-0.788725042829985	0.00162260731583218	-0.385961244045321	0.107970925013472	-0.306943046842007	0.860403580687734	-1.24705759940737	0.299926051564427	Rapid down	0.0496032618092135	10.0260429588044	5.33326738671399	26.6371855591044	-1.62923282463372	-21.2607114805666	-1.18170883859141
chr17:51610374-51611295	10.7989336577111	10.1368326946926	2pl	191.96960387526	-0.505780057020233	0.000657604362075651	0	1	0	0	0	0	0	1	Palindrome	0	1	1	1+	1+	0	FALSE	FALSE	-0.622126120548317	0.00276574873906277	-0.672261290092115	0.00116013066424595	-1.22966254759166	0.00324660168415072	-1.32558064506027	0.00317242244513903	Rapid down	0.323129211427308	41.4332593038649	32.6370960557815	49.9588364630149	-2.91099379444568	-4.72670417051737	-2.06639557371019
chr17:51611535-51612036	30.1602354483162	12.9522663226266	2pl	107.180705056657	-1.16124513696612	1.35911795443075e-12	0	0	1	0	0	0	0	1	Palindrome	0	2	0	1+	1+	0	FALSE	FALSE	-0.867296316715249	9.81996234694474e-06	-1.12178682498078	1.17740548836739e-08	-0.341955551693192	0.815514206305365	-0.240986167699923	0.921574957982686	Rapid down	0.0572579416838139	12.1777248403748	9.74726460909936	14.952813298171	-1.67647935856918	-2.02198772771606	-1.43914899280293
chr17:51653847-51654348	47.0290653503419	43.0401095134408	2pl	220.340180524965	-0.467742632849461	0.000662927270415036	0	0	0	0	0	0	0	0	0	0	0	0	0	1+	0	FALSE	FALSE	-0.0929295550655447	0.589394241413557	-0.256803580601895	0.136563325395936	0.00188752155907585	NA	-0.313097502019731	NA	Delayed down	0.0813916575669574	9.3188630389494	5.28959067238117	17.6136507790551	-0.914018181741086	-2.12702834188847	-0.738876233665386
chr17:51739164-51739665	30.9190946281832	18.7509042860579	2pl	85.5101725764194	0.653835157981766	0.00635455216108978	0	0	0	0	0	0	0	0	0	0	0	0	0	0	1+	FALSE	FALSE	0.148401419723259	0.600458237095215	0.568276394159185	0.0394993244864949	0.654174517859263	NA	-1.55134013210037	NA	Delayed up	6.78700418173725e-05	7.88060160373625	6.94388214974621	9.23742095538696	6.17578224092497	1.46279957255894	10.9896415480542
chr17:51884014-51884515	-13.1369508263864	-12.7698280157052	2pl	44.0857154192603	-2.36756436904575	2.21326323606633e-05	0	0	0	1	0	0	0	1	Palindrome	3	0	1	0	0	0	FALSE	FALSE	-2.25074514044633	1.57100544916735e-11	-2.73411347343322	1.78559551230317e-15	-1.00056218511092	NA	-1.4184458044236	NA	Rapid down	0.275785697029673	38.3078027421684	24.4132061397734	51.712333405218	-2.3900576187855	-3.4129378172511	-1.42722085837273
chr17:5191717-5192218	-6.86745701182009	-19.8461130504294	3pl	1073.37401859803	0.227571938292891	0.037709486397331	0	0	0	0	0	0	0	0	0	0	1	0	0	0	0	FALSE	FALSE	0.14101058637937	0.403483481327909	0.400205680655841	0.016950819406435	0.359218149526314	0.842849010653201	-0.254925309466628	0.935663532067614	Delayed up	0.000324119548507694	3.84517786264544	2.2417053451411	5.89099673570957	3.7952049945973	2.63939950006156	6.12393477157723
chr17:52035482-52035983	29.0717706624155	8.54185162566453	3pl	41.3839909020986	0.614547292956494	0.0362356370159678	0	0	0	0	0	0	0	0	1	0	0	4	0	0	0	FALSE	FALSE	-0.454156937307314	0.232813071020516	-0.157376329259441	0.670097424131803	0.339284263980412	NA	0.130863443246064	NA	Delayed up	3.85878862206624e-06	8.72148638884386	8.15986664170365	9.38140372322021	7.67709930006357	5.95686697354996	9.61376307968225
chr17:52136131-52136632	18.1229796169528	10.087253252805	2pl	79.5437993282305	0.648106153595283	0.00267454752593938	0	1	0	0	0	1	0	1	Palindrome	0	1	0	0	1+	0	FALSE	FALSE	-0.366293690827984	0.251568908092752	0.363758391747766	0.235203177559322	2.45402100755295	NA	3.26588721369469	NA	Delayed up	0.0741868751826879	18.1842184432186	11.7766576514162	25.2499583634943	2.17511115896661	1.41061064117017	10.8405861366952
chr17:52191821-52192322	27.9841730585252	30.4552589857651	2pl	35.9670144773494	-0.692935393270781	0.010991927620968	0	0	1	0	0	0	0	1	Palindrome	2	0	0	0	0	0	FALSE	FALSE	-0.238950174153638	0.490365963328919	-0.801498377407053	0.0240892003087977	-0.635072388252623	NA	-1.79058543731678	NA	Delayed down	0.17650344118983	30.4980996736485	18.4575868340048	65.6405264508926	-0.839051293380927	-6.41690662505092	-0.607467141495957
chr17:52227519-52228020	8.48209073154911	-11.8002203795089	2pl	47.7399835913993	1.40638225120918	9.24195136076134e-08	0	0	0	0	0	0	0	0	0	2	1	0	0	0	0	FALSE	FALSE	-0.513995902782686	0.233885522349045	0.454273376874287	0.267114252720651	-0.359540677610646	NA	-1.36217184533198	NA	Delayed up	0.061321123020578	8.39885292231445	6.42101228521461	11.1102143159515	1.16907043894114	1.03098468819343	1.36548450006223
chr17:52239787-52240288	2.6289236445153	-11.5637707051133	2pl	109.320359452966	1.14222006287689	1.66714456702248e-12	1	0	1	0	1	0	1	1	Palindrome	1	1	0	0	0	1+	FALSE	FALSE	-0.134482163453392	0.641980113093201	0.375884236846889	0.182645816272041	0.0853013735485234	NA	-0.632616179722305	NA	Delayed up	0.0698820577807696	15.4676122545849	11.1288674162667	19.2357377663309	1.93518117590047	1.52806957580042	2.48827096937256
chr17:52254605-52255455	22.283475630228	12.2109242692282	2pl	276.783971098864	0.468156971547374	0.000216683879537248	0	0	0	0	0	0	0	0	0	2	1	0	1+	0	1+	FALSE	FALSE	0.0984356425231702	0.605308415203118	0.624493669684979	0.000840903986805155	0.93631513762162	0.00747306834151251	0.499386594576506	0.428332461342214	Delayed up	0.00626358683310357	26.5598012943216	20.6948822747359	31.5755028782985	8.68959257147706	2.19780807429444	12.2776468208304
chr17:52546524-52547389	2.58355146348942	-36.0567636419855	3pl	928.996633022101	-2.45398319563544	1.97130974542421e-106	0	0	0	0	0	0	0	0	1	2	0	1	1+	1+	1+	FALSE	FALSE	-1.706813993106	2.89816348087368e-35	-2.26593949608522	2.11304241120576e-59	-3.73348860930108	2.7608651472911e-82	-2.49493554549849	1.68907834908936e-43	Rapid down	0.202829431789432	29.7870586635959	27.2492093106915	34.4344633291473	-1.46421627383945	-1.822327227635	-1.22022370428545
chr17:52547458-52547959	4.94256550637067	-12.3630739238872	3pl	120.634839493426	-2.28936908487533	4.14413031501722e-37	0	0	0	0	0	0	0	0	0	0	0	0	0	0	1+	FALSE	FALSE	-1.43318193691859	7.08610764265418e-10	-2.16143583672112	1.25667615144358e-18	-3.48635500121656	3.37509231320635e-60	-2.37351748337079	1.18791287589256e-31	Rapid down	0.249150505270308	51.2381165854023	32.9156479699493	128.131711275098	-0.984732855473238	-1.18561202615756	-0.811772658559745
chr17:52659760-52660532	-6.54167295383215	-26.7127045235	2pl	122.61944198213	0.953786993598566	1.32158015044874e-09	0	0	0	0	0	0	0	0	0	2	0	0	1+	1+	1+	FALSE	FALSE	0.0234217544760908	0.935643897830308	0.513175291736423	0.0700670260204069	0.941692629324218	0.391489348666668	0.161464916124359	0.961979846272789	Delayed up	0.115257025561263	16.0353662668864	13.592578134457	18.9357377086459	1.24151442552403	1.13631216150931	1.39039682780144
chr17:52660637-52661138	39.4301053840577	24.7969591549272	2pl	38.2391199978748	0.706488526893507	0.00532326012932147	0	0	0	0	1	0	1	0	0	3	0	2	0	0	0	FALSE	FALSE	0.368656345661823	0.401479947192044	0.495114449854547	0.253486809320557	-0.472906082413012	NA	-2.28323301991845	NA	Delayed up	0.0646306400599345	8.84689854951967	6.70280568219319	11.7826358467877	1.1879432886734	0.97220464803831	1.61443615737845
chr17:52736471-52737404	-12.1784150591894	-17.1521911794162	2pl	115.668272626001	0.703799045141091	7.47344669839222e-06	0	0	0	0	0	0	0	0	0	2	0	0	0	0	1+	FALSE	FALSE	0.018680728049907	0.943738887801877	0.510987844490329	0.0476020095005315	-0.189590261616273	0.887681350219378	-0.637593719119263	0.541118899020602	Delayed up	0.141488228861409	20.5844992125507	16.4727881449273	27.3847574380153	1.3556491848371	1.11184218122394	1.8138085088622
chr17:52742120-52742621	14.5294798670586	16.079431007489	2pl	87.9384964895179	0.742836365507364	0.000168209862454739	0	0	0	0	0	0	0	0	0	0	2	2	0	0	0	FALSE	FALSE	0.181946549945067	0.501580280061214	0.654436718175422	0.0132746902687855	0.921229110283623	NA	0.268622382179012	NA	Delayed up	0.1785584051479	28.6875779833154	18.5018875444229	38.4767763489085	1.84861387612223	1.25690906508859	3.24039046664317
chr17:5286801-5287302	23.259373489007	12.6347784595584	2pl	236.277061625509	0.73248475658785	1.05964156568777e-06	0	0	0	0	0	0	0	0	0	0	2	1	1+	1+	0	FALSE	FALSE	0.387035405711256	0.04881518887542	0.651074668484778	0.000758630146655037	0.480748525320674	NA	1.08989826503601	NA	Delayed up	0.0941785660234707	15.3936819750549	10.9207840461938	19.7062248086876	1.4836903933783	1.22784993689274	1.99482744664544
chr17:53210988-53211489	19.6910775526553	9.14808833320589	2pl	47.427820436257	-1.53172234335957	9.42696334433142e-12	0	0	1	0	1	0	0	1	Palindrome	1	1	1	0	0	1+	FALSE	FALSE	-1.74989187099237	1.38249042338406e-07	-1.90297875288908	8.41931821964536e-09	-1.27189601246347	0.00320364196759917	-0.991381498069201	0.062499207551371	Rapid down	0.107720530253101	24.0251098820316	16.7091599094303	26.696371635217	-2.28349316014705	-17.5736784255465	-1.71225620505513
chr17:53280632-53281133	22.9479509029301	21.5876039612503	2pl	43.5160975858498	0.835778392731898	0.000712000886203456	0	0	0	0	0	0	0	0	0	0	1	0	1+	0	0	FALSE	FALSE	0.23839463558344	0.476952508644606	0.194997434420575	0.558269324873653	0.347014065608432	NA	-0.64021802110714	NA	Delayed up	0.134335653105061	19.1834122663088	11.5936367571853	34.793947044275	1.18919637197112	1.00354597015392	2.56006263971814
chr17:53390521-53391022	-44.0735972015752	-44.7370302615839	2pl	27.1787392399166	-1.51860646525876	4.75096349249889e-06	0	1	0	0	0	0	0	1	Palindrome	0	1	0	1+	1+	1+	FALSE	FALSE	-1.33657939082891	5.28022164188209e-05	-2.30876288156585	1.17507400700467e-10	-1.02139932055691	NA	-1.32365203822448	NA	Rapid down	0.325787178836671	41.7186570225651	35.0896498404151	48.5817473505555	-2.72754317964926	-3.39696507595963	-2.03151198864128
chr17:5429139-5429937	26.1069219342484	24.7663024366702	2pl	201.985107517423	-0.647692838125897	0.000147696250390475	0	0	1	0	0	0	0	1	Palindrome	3	0	0	0	0	0	FALSE	FALSE	-0.0700619568912962	0.710412121086352	-0.294626380745008	0.119106180159482	0.0782477650529714	0.950359333727273	0.190639589339808	0.893444148135413	Delayed down	0.21587352010075	35.5838105137556	28.2649120830807	48.5097760000152	-3.59211094093997	-11.388431906537	-2.16059216869125
chr17:54392656-54393157	2.45288765451658	3.69406641617865	2pl	31.2537217222892	0.678951198032101	0.0305707883414597	1	0	0	0	1	0	0	0	0	0	0	1	0	0	0	FALSE	FALSE	0.448357749208447	0.267209124866118	0.379260846609457	0.344871422269699	-2.22562515712107	NA	0.521220714478694	NA	Delayed up	0.215949368675525	32.6744235679306	16.1531340423312	65.5843508485075	1.28765700141347	0.789096957123505	4.87383789730427
chr17:54395426-54395927	-1.14879268501908	-8.7131643001063	2pl	86.1757422110623	1.11637426537826	1.43994214658653e-08	0	0	0	0	0	0	0	0	0	1	0	0	0	0	0	FALSE	FALSE	0.336640501535423	0.295995636604104	0.666163669948823	0.0356705866297826	0.315398828680351	NA	-0.984780901616603	NA	Delayed up	0.129063764150976	19.316998459963	15.0178707798747	25.7714329662918	1.41519406523973	1.21348310407782	1.71957277471559
chr17:54891051-54891552	22.8100345606633	18.6438159124618	2pl	520.580660413313	0.277092018546288	0.0121331477877343	0	0	0	0	0	0	0	0	1	1	1	0	0	1+	1+	FALSE	FALSE	0.200879302320661	0.126920912103937	0.323690922380537	0.0132994481081962	0.72835416350088	NA	1.00206603554167	NA	Delayed up	0.222541779701808	34.4436748258772	27.382818232527	42.571277585445	2.97657046211829	2.31691073948534	26.0213815479626
chr17:54951169-54951670	52.1337479118945	50.1915352760999	2pl	45.3932273775228	0.622973860525165	0.0196411032944875	0	0	0	0	0	0	0	0	0	0	3	0	1+	1+	0	FALSE	FALSE	-0.148852106850428	0.715839315875613	0.318595423035214	0.423417194181113	-0.802799219410581	NA	-0.972902191452962	NA	Delayed up	0.043530126648039	12.9744031809948	8.67817924705274	26.7595413029609	2.20990631346768	1.68777806726393	11.1153651670484
chr17:55157088-55157589	51.3324265087398	55.6023137736331	2pl	39.9224048630906	0.652189183957012	0.00974160148089525	0	0	0	0	0	0	0	0	0	0	1	0	0	0	0	FALSE	FALSE	0.0399502047405188	0.911429948656423	0.284982606212086	0.416649721886994	-0.0149376068588642	NA	0.299690263749914	NA	Delayed up	0.188527704504714	31.1092771390958	21.4872392167209	56.4626101685119	0.927882221666775	0.746940634207896	3.21317190885625
chr17:55174878-55175784	42.5952448703119	43.5259856425897	2pl	207.219820218798	0.35016115506065	0.00991758816265398	0	0	0	0	0	1	0	0	1	2	0	1	1+	0	0	FALSE	FALSE	0.42532633309662	0.018754725662105	0.612989394951757	0.000618020011214393	0.983136197679729	0.101247860117715	0.843096176389718	0.297315245582558	Delayed up	0.379177279277476	46.9401587100855	37.0804371547679	59.5941567471721	2.60759212607142	1.88170743821691	3.9850092661112
chr17:55198904-55199405	42.9125249716264	41.8739812176405	2pl	79.5886626134774	0.584629930734287	0.00449565596366293	0	0	0	0	0	0	0	0	0	1	0	0	0	1+	1+	FALSE	FALSE	0.356627411500031	0.158679343221875	0.734648842023661	0.00295348482007648	0.265808690425976	0.904369586783681	-0.0208645965319211	0.99576563817801	Delayed up	0.231807373960014	33.8689153927239	23.3634619949912	44.7024215467516	1.64868467301905	1.27685260249104	2.17310649809242
chr17:55245975-55246476	13.8783905524076	-0.531047378892198	2pl	86.86667323024	0.532159608649598	0.00331168711049994	0	0	0	0	0	0	0	0	0	1	0	0	1+	0	1+	FALSE	FALSE	0.0461752914343002	0.858785680548634	0.365466904166871	0.151573602303859	0.434752609391073	NA	-0.79481874100135	NA	Delayed up	0.0230411300861864	8.40389447393231	6.8759717419677	12.7566165305254	2.03102278837618	1.51046287681128	3.67736818343801
chr17:55334512-55335013	7.23544827038154	4.09472066538151	2pl	917.953316267343	-0.259670765831997	0.00654802912939362	0	0	1	0	0	0	0	1	Palindrome	1	1	1	1+	1+	1+	FALSE	FALSE	-0.693929142030038	1.28421466663486e-06	-0.551089746826984	0.000109257131394791	-0.93520028396358	0.000523843569918839	-0.971337913720825	0.0006585924694007	Rapid down	0.331284989354322	43.4444714764055	35.9848751879987	50.0324317504116	-4.37579984650971	-12.3322416490739	-3.07629444595973
chr17:55335907-55336408	16.4544192421367	6.88330457140402	2pl	296.085740546337	0.744170372254029	5.85588657562372e-10	0	0	0	0	0	0	0	0	0	0	1	0	1+	1+	1+	FALSE	FALSE	-0.170295819379632	0.431516451843778	0.32483354979403	0.12898196596395	-0.155181664218993	0.908006451328109	-0.810086904783791	0.312261158847881	Delayed up	0.0719188327485686	14.5968759837314	10.7963701567496	21.2596392014269	1.83598421758937	1.49592695628582	2.59177124855745
chr17:55342601-55343102	-14.4643571622025	-17.5905216488595	2pl	98.5869468982539	0.806569712668565	8.35291509654454e-07	0	0	0	0	0	0	0	0	0	0	1	1	0	0	0	FALSE	FALSE	0.377540188897044	0.23360548326422	0.806527155790438	0.00992567309709926	0.927823673883486	NA	0.622609770677279	NA	Delayed up	0.211425684162036	31.9764049749931	25.2686429144864	37.742189235484	2.15220612607098	1.70679911874896	2.95207286858576
chr17:55430473-55431302	25.2770618273938	14.602069683329	2pl	133.257621376298	0.507181824152996	0.000893205614487467	0	0	0	0	0	0	0	0	0	0	0	1	0	0	0	FALSE	FALSE	0.154675995151991	0.512895309426957	0.330794005161745	0.155897676930023	0.435061133727701	0.610442579213052	-0.23901054165165	0.889074832722018	Delayed up	0.0731903258384849	12.1719221051741	8.47383762162001	16.6479296376187	1.4106310299409	1.14034535527321	2.02974948544402
chr17:55452007-55452870	46.5729880579592	41.3225090274691	2pl	165.821503509625	0.319790266568711	0.0362212661922338	1	0	0	0	0	0	0	0	0	3	0	1	0	0	1+	FALSE	FALSE	-0.0894588023206334	0.665256575020999	0.0695310142909827	0.73272185661399	-0.147380959383466	0.841098074979643	-0.438871758374282	0.409525270754892	Delayed up	0.0651213670445322	8.48030177843509	5.88425260961559	14.5125382469592	1.18921047063282	0.899529553960778	3.32405545175658
chr17:55462599-55463100	34.1939555166201	19.3716472000172	2pl	45.7472036485423	0.830231502180217	0.00102216329644739	0	0	0	0	0	0	0	0	0	0	1	1	0	0	0	FALSE	FALSE	0.0318421981232529	0.924046428441385	0.210817045190608	0.519930598306147	0.31076571789028	NA	-0.754711821111173	NA	Delayed up	0.0328667191145997	10.1046420454935	7.5490981381991	12.7470587606378	1.92590856421146	1.4232479778751	2.9746368877255
chr17:55492931-55493432	-11.8180490566092	-17.9888520966767	2pl	815.793417566273	-0.253215417921295	0.0164975380590754	0	0	0	0	0	0	0	0	0	0	0	1	1+	1+	1+	FALSE	FALSE	-0.707709566804735	1.1426530536568e-06	-0.458958743616231	0.0014717835693956	-0.446140689801815	0.292071521173318	-0.760687714339374	0.0312579010556145	Rapid down	0.0480521780578319	9.85151326374642	6.99081794964486	17.6911167811389	-1.62376232846983	-2.72595304070984	-1.20915629085263
chr17:55567148-55567649	26.3406441932236	17.0534009173735	2pl	413.620585940347	-0.377060946363394	0.000273307407739844	0	0	0	0	0	0	0	0	0	1	0	0	1+	1+	1+	FALSE	FALSE	-0.00880620073075986	0.953462461578844	-0.184972271683025	0.220278217724608	-0.414614330463508	0.438330578318172	-0.340991413375295	0.672485532008658	Delayed down	0.0283586888312767	8.81984562208909	6.78276081691387	12.3234035987368	-1.89174498716239	-3.75564716266168	-1.35651278867301
chr17:55577582-55578083	35.5939673232168	33.7652294674052	2pl	38.0376849494264	-0.653569893105635	0.0256046004038512	0	0	0	0	0	0	0	0	0	0	0	0	0	0	0	FALSE	FALSE	-0.0053952652395669	0.984266243289604	-0.444983953266514	0.108532723577446	1.9142233851136	NA	1.57068633573645	NA	Delayed down	0.0574732983811371	10.9611764455321	6.17465862827765	26.4349478858579	-1.67045391867924	-15.9463811640882	-1.2845733637394
chr17:55587479-55587980	1.6393052847571	-5.62853104179543	2pl	748.196865518085	-0.90269270199866	1.75933578979434e-19	1	1	1	0	1	0	0	2	Palindrome	0	0	1	1+	1+	1+	FALSE	FALSE	-1.5077642272366	2.11697790922075e-20	-1.38855838949122	8.73315232712723e-18	-1.4997859692178	5.1048762280767e-16	-1.26269111587553	7.13563112830542e-11	Rapid down	0.201130382526355	31.9008475951726	28.3620014609341	35.9888594350191	-2.52774996274811	-3.0985710617888	-2.08022184425989
chr17:55603779-55604280	2.94269697954515	-0.886630337490666	2pl	82.9151792367602	0.923176767213756	2.17184409081883e-06	0	0	0	0	0	0	0	0	0	0	1	0	1+	1+	0	FALSE	FALSE	-0.0310996375574524	0.906988319997071	0.322713096993025	0.215532645963416	-0.424083287190519	NA	-0.556104896258758	NA	Delayed up	0.130548815805679	21.4389822937418	15.3571688217318	27.8452070174439	1.78525711017892	1.28654465429439	2.75594803734726
chr17:55668536-55669037	-4.00956873723483	-9.56408244767947	2pl	409.811411449767	-1.15399822133527	6.42798501964533e-17	0	0	0	0	0	0	0	0	0	0	1	0	1+	1+	1+	FALSE	FALSE	-1.03818325869578	1.41905031532408e-10	-0.858363716709767	8.16670744520491e-08	-1.22840679974859	1.87129636453283e-08	-0.9817438492345	3.68763895264954e-05	Rapid down	0.141604445263598	22.4787482630495	17.0718372873254	29.3881906537594	-1.77303953875869	-2.68165944068183	-1.44975734826344
chr17:55676176-55676677	21.3272156113102	21.8195723347466	3pl	115.510259314138	-1.15699711085873	6.6853968989482e-12	0	2	0	0	0	0	0	2	Palindrome	1	0	0	1+	1+	1+	FALSE	FALSE	-1.52780001264548	1.56822453355266e-16	-1.2750196668127	1.87864031981384e-12	-1.03894362406289	0.00497265885678203	-0.927048323462421	0.0294797801605681	Rapid down	0.381141274743175	164.012439455486	45.6255492650596	2913.5665191412	-0.983061894951862	-2.3107884008461	-0.720235484987595
chr17:55726329-55726830	15.3939230716816	13.9378615819851	2pl	150.957726593224	0.410926172658114	0.00320760080062168	0	0	0	0	0	0	1	0	1	1	0	0	1+	1+	1+	FALSE	FALSE	0.0603652594213369	0.770612288499332	0.516335030791534	0.0110039195680964	-0.439814121686869	0.500261289741001	0.0377137818590581	0.982380224189463	Delayed up	0.0953827614640758	14.5423758197376	9.80083691148962	32.4499621828399	1.39488128093904	1.14171476926529	5.37978292931969
chr17:55750841-55751561	-4.04722672674839	-24.973662836171	2pl	2299.85048481018	0.290208210775369	0.00174184493193285	0	0	0	0	0	0	0	0	0	0	2	1	1+	1+	0	FALSE	FALSE	0.0648586447557994	0.630919500528016	0.366259518992831	0.00640083243173146	-0.332561190840673	0.70961551740612	-0.013039410083717	0.995144312282196	Delayed up	0.000107834776808146	3.45145328895606	2.15353879268036	4.48101228069697	3.78575551070329	1.70055297851512	6.83386032243387
chr17:56320324-56320825	4.47785410914731	2.58998529126398	2pl	61.0521734874794	-1.65620046777288	5.08865827908356e-13	0	0	0	0	0	0	0	0	1	0	0	0	1+	1+	0	FALSE	FALSE	-2.37548859262241	1.2648088553172e-18	-2.51403853255507	6.80647277241969e-21	-0.758318851871453	0.636812601046858	-1.03289696982665	NA	Rapid down	0.433873207758125	48.4304807416067	43.8918071735869	53.13074682057	-3.50305474395437	-4.4200043753183	-2.91285672243378
chr17:56367357-56367858	16.1863146117733	17.6768280588948	2pl	36.0581980673821	-1.80729270440843	3.96608484918636e-08	0	0	1	0	1	1	0	1	Palindrome	0	1	1	0	0	0	FALSE	FALSE	-1.56211189844611	9.63365963930535e-06	-1.84002686093215	2.32947802329589e-07	-2.08396994545859	NA	-0.352114740588806	NA	Rapid down	0.306726655991146	40.2893162593312	30.794978452827	50.5313542154962	-2.66087627020087	-3.71656029456265	-1.66688908664966
chr17:56570128-56570629	17.7799016594344	-11.3653591877338	2pl	171.841173411129	1.23380770498022	9.03069713221931e-23	0	0	0	0	0	0	0	0	0	0	6	2	1+	1+	0	FALSE	FALSE	0.230469314199996	0.459748817912566	1.23346511910001	4.55705727165688e-05	0.98531826002745	NA	0.946313236451221	NA	Delayed up	0.0538904996163113	10.5011437558374	8.51865972490416	12.8077080565313	1.55772704751011	1.29263705094307	1.90523898161203
chr17:56595720-56596221	29.2162198123562	28.8342890012584	2pl	164.199736346337	-0.548889552583043	0.00742727262770722	0	0	0	1	0	1	0	1	Palindrome	0	1	0	1+	1+	0	FALSE	FALSE	-0.373503782347554	0.139358455363712	-0.266124913384164	0.283798803634266	0.0175589163815068	NA	-2.1604053988383	NA	Delayed down	0.155210204394395	23.2467983963239	12.8358267354168	37.4136045609167	-1.01235699497422	-1.5898184065628	-0.790366824529106
chr17:56602664-56603165	17.5009256552708	17.0897662186366	2pl	41.9771708815288	0.641050087654046	0.0237056330891447	0	0	0	0	0	0	0	0	0	0	2	0	0	0	0	FALSE	FALSE	-0.476823611247779	0.237514054693187	0.281397557215938	0.468240318353354	-0.733626181094478	NA	0.848261556991393	NA	Delayed up	0.246243773167477	36.1628825566021	27.977583821301	51.9660436602206	3.3992899278986	2.37702181196828	30.1615886183783
chr17:5661359-5661860	8.04877921561854	-5.3957836900559	2pl	993.48061955258	-0.468167108624666	3.35732534686144e-08	1	0	0	1	0	1	1	1	Palindrome	1	0	3	1+	1+	1+	FALSE	FALSE	-0.440870310839755	0.00129155501721056	-0.611969577570175	7.8471305020288e-06	-0.878530078444197	0.0327155640258083	-0.521428074030022	0.449365661715272	Rapid down	0.086145841902079	15.1517726820646	11.9889691322534	18.8220826179507	-1.59690452968603	-1.89484791905767	-1.34772386545765
chr17:56665885-56666386	22.7945712715976	12.3288160889849	2pl	76.7238394032842	-0.60499640436181	0.0012894936144528	1	0	1	0	1	0	1	1	Palindrome	1	0	0	0	1+	0	TRUE	TRUE	-0.0103174769143421	0.966014692877572	-0.294435775957015	0.226047807850227	-0.314560270080457	NA	-0.365450563245053	NA	Delayed down	1.36292780580742e-07	7.44013038208786	6.45071238608689	8.32927006888873	-5.74773896909557	-10.2223042260636	-2.98979868841365
chr17:56699057-56699945	-30.3602924001044	-40.4859670023049	2pl	239.016012076427	0.415847728475907	0.0087980846795109	0	1	0	0	0	0	0	1	Palindrome	0	5	0	0	0	0	TRUE	TRUE	-0.0544482714220116	0.755783090584357	0.153609633236212	0.372300106876538	0.346401542984076	NA	-0.516686727510954	NA	Delayed up	0.00331881245918344	5.19195267091735	2.32366120791367	7.79026415403966	2.40418799286017	1.02714859735633	15.3096926550152
chr17:56737704-56738205	0.618219717602497	-7.08611925402559	2pl	77.8179276331947	0.661324584710908	0.00130427680586409	0	0	0	0	0	0	0	0	0	0	2	1	0	0	0	FALSE	FALSE	-0.204789547288884	0.482381970916644	0.136780338655487	0.63087692683071	-0.0729947535997561	NA	1.04531453478932	NA	Delayed up	0.0363939483738901	14.6932036604634	10.4695151407071	24.9658731533044	2.76703292728443	1.92393411950733	10.5439615824636
chr17:5675407-5675908	28.8314785972727	19.7898288394683	2pl	131.261519362571	-0.325248356468751	0.0490856436440002	0	1	0	0	0	0	0	1	Palindrome	0	0	1	1+	1+	1+	FALSE	FALSE	0.099568849584225	0.601907938827752	-0.214093284110794	0.264030693597227	0.246891415644816	0.668524058520453	0.206877107326964	0.812259029642529	Delayed down	0	2.22433093493501	1.74384533254501	5.91428919674662	-10.648692125357	-128.660339965452	-2.46633027702783
chr17:56754475-56755255	10.635239654084	5.98689022797078	2pl	262.738991608923	0.401898346049493	0.00133094208698194	0	0	0	0	0	0	0	0	1	2	2	3	0	1+	0	FALSE	FALSE	0.268637320875295	0.183470364147234	0.208893832567406	0.299160741325267	-0.0362907056571505	0.986063093167717	-0.410496897444892	0.817077162821925	Delayed up	0.158065438948007	30.4295235212665	25.3964098142674	37.4527932339789	2.89350045653343	2.15596338646351	4.40682368504956
chr17:5675948-5676449	46.6147684398071	27.2389034901726	3pl	380.363784582418	-0.259173768700463	0.0222704717483978	0	0	0	0	0	0	0	0	0	2	0	0	1+	1+	1+	FALSE	FALSE	0.118062122015724	0.386538576340066	-0.126005676700527	0.356259415763373	0.356603243872283	0.462682297389089	0.248189524489486	0.762059893009455	Delayed down	3.60132661560091e-05	5.35493100222189	3.69177235062866	6.74691301274005	-4.16529928232177	-7.13081867789796	-2.41458480565551
chr17:56798854-56799355	31.8141724229187	21.5196225233935	2pl	62.9535976608861	0.799256001278708	0.000193267041728205	0	0	0	0	0	0	0	0	0	0	0	0	0	0	0	FALSE	FALSE	-0.0261595269173739	0.93207382772045	0.0224577449999075	0.940876428744512	-0.567519948941029	NA	0.891844214302797	NA	Delayed up	0.0852737765257183	11.3323986216918	8.34483325914089	15.1085576277152	1.13343714584226	0.97715115385165	1.38081058502598
chr17:56863927-56864428	-7.38555752142365	-11.0480576521311	2pl	205.591704320651	-1.02212958383611	1.16125115425164e-10	0	0	0	0	0	0	2	0	0	0	2	0	1+	1+	1+	FALSE	FALSE	-0.614241380528289	0.000362839976000326	-0.888500294291229	2.79634149468893e-07	-1.72206628295821	0.00225753489374602	-1.45630825660109	0.0268521859352502	Rapid down	0.146980990595025	25.3436559195068	18.640426486006	32.0857543387884	-2.06732781885728	-3.5227543321245	-1.66839023620904
chr17:56866017-56866952	15.7945673164597	-1.25441262382515	2pl	236.58944817823	-1.05799393541175	3.70765936398371e-19	0	1	0	1	0	1	0	2	Palindrome	0	1	1	1+	1+	0	FALSE	FALSE	-0.832131238228402	9.75386850367001e-07	-1.28832439225072	7.54687513326071e-14	-2.44700491643495	7.97162617797743e-07	-1.50252225457305	0.00587999372723117	Rapid down	0.0336176684625739	25.9187979439049	21.5329270272085	27.118467961318	-4.94551184132005	-16.5380552249716	-2.45963884642201
chr17:57107792-57108293	3.63111316716	3.52853311456506	2pl	40.2986318430249	0.980144197117176	0.00174184493193285	0	0	0	0	0	0	0	0	0	0	1	1	1+	1+	0	FALSE	FALSE	-0.0137887899533563	0.972912248294205	0.649278588779113	0.0988703650275769	-1.40399649504721	NA	-0.411221056807881	NA	Delayed up	0.27963235775015	38.1119392380556	24.3607544972033	53.7337849848395	2.49517081524656	1.54485934243071	5.60049766247634
chr17:5711267-5711768	-1.30991150828034	-10.5528575144067	2pl	44.4729452760955	1.60232385986019	9.94413740579076e-09	0	0	0	0	0	0	0	0	0	1	2	0	0	1+	0	FALSE	FALSE	0.482384117396957	0.321878948027591	0.429279421474069	0.375115904287508	0.478150854943353	NA	-0.811277546862649	NA	Delayed up	0.086125483649015	16.7056943649997	11.7643284693063	22.0055743573218	1.7914946466244	1.26898633172279	3.80395583802503
chr17:57142876-57143377	15.7900197493924	-4.37018390656194	2pl	155.961244713758	-0.620048759179777	5.05869785643338e-06	0	0	0	0	1	0	1	0	0	1	0	1	1+	0	0	FALSE	FALSE	0.0217306861212871	0.886981005666723	-0.461352035761338	0.0028241667115009	-0.0713489071260908	0.977849681813571	-0.268202400274743	0.925850520889537	Delayed down	0.0880395037635459	14.3635658674715	12.1090120581317	17.8452647307322	-1.49026009125709	-1.84084995251985	-1.24002160622426
chr17:57207325-57207826	10.1533753670248	7.49976425948814	2pl	165.22805369691	-0.823025408266756	4.73829271330089e-08	0	0	0	0	0	0	0	0	0	0	1	1	1+	1+	0	FALSE	FALSE	-1.03197291827091	3.0887906112446e-07	-1.07497043158497	8.51606247683556e-08	-1.1442032994768	0.0401926535864257	-0.627273409220128	0.528014534470925	Rapid down	0.0887010200734912	14.8997419470696	10.9521283363862	28.0596549332844	-1.53566465675872	-10.3717817309081	-1.32039911420293
chr17:57283052-57284019	42.6190514477242	27.7875188220593	2pl	872.678604997249	-0.251953170326882	0.00960676672657289	0	0	0	0	0	0	0	0	0	1	1	0	1+	1+	1+	FALSE	FALSE	-0.286866029146133	0.0506085736888393	-0.322179418106776	0.0278018154700977	0.00361805556920066	0.995746641865312	-0.108617205202449	0.865405995443333	Delayed down	4.33901599218531e-06	6.9624508125836	5.36474399622575	7.71512443082754	-6.13585155358714	-10.6860215285396	-2.0586909810114
chr17:57407619-57408120	0.171014153006398	-9.14591174124753	2pl	347.300625542822	-1.04344933900849	1.25917147442514e-17	0	0	1	0	0	0	0	1	Palindrome	1	0	1	1+	1+	0	FALSE	FALSE	-1.28574399673836	7.68966359071916e-20	-1.37075917935931	1.51833897050802e-22	-0.997376970746407	0.00926458785098985	-1.17015975952429	0.00312328538158533	Rapid down	0.199966584339749	32.5129462146739	29.4850559303366	36.5200690565888	-2.8296580251501	-3.55653103873286	-2.31649687659975
chr17:57429829-57430330	24.3563014036507	21.5155114965434	2pl	32.8146831450439	-0.940964812328475	0.00100592270484895	0	0	0	0	0	0	0	0	1	2	0	0	0	1+	0	FALSE	FALSE	-0.964071174187308	0.0156047506799393	-1.20926300391183	0.0025418719448413	-0.991444808272168	NA	-1.30503355164305	NA	Delayed down	0.173921650386279	29.9790228765317	24.152457273054	37.2694069723483	-2.51019573793451	-3.73035728867714	-1.95625291213795
chr17:57471570-57472556	0.235719076326363	-10.5419331220298	2pl	327.568813263782	-0.411099158391429	7.16476159922208e-05	0	0	0	0	0	0	0	0	1	0	2	2	1+	1+	0	FALSE	FALSE	-0.0112842717407179	0.948219091581808	-0.29107760492151	0.0947041439329539	0.137348703067604	0.89772799617108	0.245632320400955	0.839956855380807	Delayed down	0.0210314855912583	10.0376698316459	8.53479351345074	13.2392112080569	-2.26024306116636	-4.06336026473001	-1.57595340026867
chr17:57473606-57474107	-4.86264493366187	-12.3932848682697	3pl	301.462712561543	-0.313950199429324	0.00867633521264361	0	0	0	0	0	0	0	0	1	2	1	1	1+	1+	1+	FALSE	FALSE	0.07278452079629	0.600551632982854	-0.254334150929888	0.0688390044693408	0.262585675451293	0.856678240385934	0.180167346635592	0.942146864187971	Delayed down	0.0186783525710168	6.320280616524	4.63592570626103	9.89900684416586	-1.81131016118593	-3.06914074408886	-1.27480785606559
chr17:57517439-57518354	21.2133707677999	7.16779535444511	2pl	1890.60555200619	-0.357138206470145	5.41586947142771e-05	0	0	0	0	0	0	0	0	0	1	3	3	1+	1+	1+	FALSE	FALSE	0.0507360184742228	0.705214890642552	-0.0766740807956529	0.567205613422971	-0.116445270430679	0.806718471313204	0.0698790560869048	0.93303025402397	Delayed down	0.0835715705092983	12.5535874466064	10.0554758598735	15.981508667779	-1.30909305465226	-1.58556261838167	-1.1430647000909
chr17:57533163-57533664	62.9064610907291	56.8450188371294	2pl	131.057142537038	-0.499295337121893	0.0274896514029619	0	0	0	0	0	0	0	0	0	0	2	1	1+	1+	0	FALSE	FALSE	0.0347217894653179	0.832867422874471	-0.422536567952291	0.0111210329613036	0.159900986325439	0.904951693854344	-0.266721134944744	0.877274037223525	Delayed down	0.000167873426273638	7.0717985782583	4.80642578694006	9.48687477737697	-5.32390795917522	-10.2145924099858	-1.4622896857441
chr17:57537834-57539124	-3.21114300654665	-52.3055725541608	3pl	1011.04947809638	-1.94279794717746	1.52110705607575e-111	0	0	1	0	0	0	0	1	Palindrome	3	3	0	1+	1+	1+	FALSE	FALSE	-1.42746309352709	1.46684070987462e-31	-1.82802379384293	4.40243433945958e-50	-2.05155705142369	8.17337105452965e-43	-1.14241568871192	1.75103344898762e-13	Rapid down	0.204695782313314	30.1314049622632	27.0740084019349	33.765187537242	-1.45695341877725	-1.64038219666283	-1.29672253493605
chr17:57547951-57548932	26.776251161018	5.86875041259472	2pl	132.064283185911	0.55280104245608	0.000372740036187855	0	0	0	0	0	1	0	0	0	0	1	0	1+	1+	0	FALSE	FALSE	-0.013237741092479	0.949087509518601	-0.0832268967631759	0.685534198440793	-0.102226488619149	0.943711830652478	-0.0579741055228899	0.979405235373496	Delayed up	0.00529144251593919	7.12439492254967	5.98328005780091	7.87855582878225	2.70600344767356	1.33921244653386	6.82441155677056
chr17:57568956-57569457	20.0604529717045	10.2343981115508	2pl	216.67252217823	-0.603446292322207	0.000129118024301595	0	0	0	0	0	0	0	0	0	1	1	1	1+	1+	1+	FALSE	FALSE	0.137764520502946	0.526069626729357	-0.394559066775552	0.0720062512415131	0.653871128917682	0.560531964174054	1.02866983384662	0.302995346158562	Delayed down	0.0299574484956747	8.92465486885371	7.15690521118166	13.5729071747369	-1.7941630434775	-8.78363065352109	-1.22252555815537
chr17:57580197-57580698	38.5003477247253	33.9837184195109	2pl	62.2495211397153	-0.550966835642115	0.00943028983514207	0	0	0	0	0	0	0	0	0	0	0	2	1+	1+	0	FALSE	FALSE	-0.705313873730643	0.00142855712919228	-0.839735392574734	0.00013609948890868	0.050304659020243	0.980039920021784	0.305209454622885	0.869273623527307	Rapid down	0.131550574857347	19.8924486742222	13.4460240175418	27.834044084196	-1.52063479984049	-11.0363777180599	-1.0666436379403
chr17:57588027-57588528	29.011964702538	28.0778080022154	2pl	524.226297220813	0.276850016456622	0.0201357930970785	0	0	0	0	0	0	0	0	1	0	2	0	1+	1+	0	FALSE	FALSE	0.0275181548087985	0.857706607250499	0.333842002782897	0.0277988850141855	0.166751499882822	0.893491957207164	0.0484469538137994	0.981455280756154	Delayed up	0.211064994572736	33.3778136176362	24.4680824732568	48.0712414979269	2.89684580784733	1.72997116795658	5.21399230228019
chr17:57596265-57596766	21.1097550883734	14.6571559214829	2pl	144.109064779857	0.577322054182509	9.8408222151699e-05	0	0	0	1	0	0	1	1	Palindrome	0	1	1	1+	1+	0	FALSE	FALSE	0.0708372739052801	0.757704478415128	0.576488374358892	0.00992506747701408	0.318263748588178	0.789675432013037	-0.632880786608214	0.61021818590165	Delayed up	0.0642536971318483	12.1573277039045	8.62323856480046	17.6029291995034	1.57353487204429	1.28155382001547	1.98338961653871
chr17:57622992-57623493	-22.18002973237	-33.7349137103535	2pl	151.710980817616	1.47211732674191	1.39745568207146e-19	0	0	0	0	0	0	0	0	0	0	1	0	0	0	0	FALSE	FALSE	0.00752262133679693	0.982803112236983	0.822114486214146	0.01449178431994	-0.864644006118594	NA	-0.718768949936737	NA	Delayed up	0.0847792057883786	12.5209725012296	9.54724550426803	16.2368593387556	1.29382963697667	1.1287519039225	1.49979752167566
chr17:5763535-5764036	-13.1526580131865	-11.9878353626626	2pl	42.5202230880848	-0.656090308295979	0.0108315468440336	1	1	0	1	0	0	2	2	Palindrome	1	0	2	1+	0	0	FALSE	FALSE	-0.448495083921571	0.113410322207439	-0.715071527570681	0.0116820606301037	-0.36722810953908	NA	-0.9428392733179	NA	Delayed down	0.423658800602069	54.6673827712257	41.7214946547534	69.1337208698794	-2.2018417986846	-3.39937037203851	-1.65903460483588
chr17:57669773-57670274	18.7206626214134	18.5488137670829	2pl	1098.6436337566	0.392955158858157	1.70957267657778e-05	0	0	0	0	0	0	0	0	0	0	0	1	1+	1+	1+	FALSE	FALSE	0.132409360088258	0.317537624962385	0.365938136624218	0.00548402676371519	0.184449666175875	0.784884306834255	0.197223030862032	0.82971096291473	Delayed up	0.327062472438946	42.4930493652765	34.7587853563289	51.5405633264977	2.64291972424612	2.02654515823618	3.50664381908007
chr17:5769463-5770284	0.897480462026884	-5.8407208423629	2pl	183.080626742757	-0.431557697382178	0.00631185757030371	0	0	0	1	0	0	0	1	Palindrome	1	1	0	1+	1+	0	FALSE	FALSE	0.208732496149513	0.397040360607296	-0.39410090799475	0.114078494511894	0.785240062672865	0.55431924986027	0.346425062627301	0.902326244482128	Delayed down	0	2.0744525549592	1.45078634376581	5.34544890146355	-12.3612725720799	-181.025683187254	-0.665023738594905
chr17:57698274-57698775	-2.9032937169661	-9.98012650778251	2pl	38.9669369130499	-1.44073499549485	3.16517657716928e-08	0	1	0	0	0	0	0	1	Palindrome	0	0	1	0	0	0	FALSE	FALSE	-1.75463767436034	1.02818367494039e-07	-1.90167071829905	6.65217366501863e-09	-0.580879964500049	0.749768060773463	-0.639199103168911	0.796016326465282	Rapid down	0.202277695480806	31.1590319478087	25.4559594807693	35.772939186694	-2.3531545740213	-3.3717212695337	-1.74109064666635
chr17:5770529-5771441	25.7483928160681	26.3442036347495	2pl	172.802650155067	-0.32073020784924	0.0372103011162139	0	0	0	0	0	0	0	0	0	0	1	1	0	0	0	FALSE	FALSE	0.0548915370947741	0.778842931337406	-0.348054491515415	0.0770296770439545	-0.57045187954499	NA	0.0384697615396893	NA	Delayed down	0.192463557649318	33.7205247202405	15.7634796907399	75.3101861048227	-0.981088589887514	-12.8717615473436	-0.726419418663501
chr17:57707783-57708284	-4.46862513386921	-8.48674967292486	3pl	743.056136054836	-0.700167486317278	1.05999950519594e-14	0	0	0	0	0	0	0	0	0	0	0	1	1+	1+	1+	FALSE	FALSE	-0.348303208642984	0.0041245176264427	-0.642494373222742	1.26649620109291e-07	-0.63791606838404	0.0473825269687956	-0.239293206882535	0.757419096235215	Rapid down	0.344380412512411	96.3655839048896	44.600612434914	383.329153118487	-1.04100742047094	-1.47913365495144	-0.827411792691724
chr17:57708329-57708830	11.889704442396	10.905687797596	2pl	163.870373183052	-0.505031467316053	0.000284852718881221	0	0	0	0	0	0	0	0	1	0	0	0	0	0	0	FALSE	FALSE	-0.0253521472235878	0.892754812348967	-0.666561435671235	0.000497089037302787	-1.10064892004508	2.24580624540044e-05	-0.508339136177229	0.214941304667933	Delayed down	0.513542579030455	52.289117741062	45.5818684124212	56.9983070591831	-4.39734253127297	-6.45227760769827	-3.27080147993761
chr17:5780444-5780945	24.7371533079343	0.824184082104104	2pl	40.7421028710691	0.656553188069345	0.0212264134663706	0	0	0	0	0	0	0	0	0	1	0	0	0	0	0	FALSE	FALSE	-0.279473802490095	0.453416005597286	0.390624409254501	0.272464749812604	0.699083128225885	NA	0.150027847354723	NA	Delayed up	9.15823818114001e-05	7.80586525720686	7.11128419384748	8.55384931722281	5.53351211316104	2.40645637633608	7.3673488214396
chr17:57808845-57809346	-4.35421665876666	-18.3537667142554	2pl	124.638203518156	0.571801436254121	0.000382971532704387	0	0	0	0	0	0	0	0	0	3	0	0	0	1+	1+	FALSE	FALSE	-0.0198721283860057	0.931333319346933	0.528837014963355	0.0188996850500918	1.01260676540826	NA	0.620841881447881	NA	Delayed up	0.00085846522440206	18.9581022964361	13.175471979619	21.4539920635735	7.78790848582346	3.82647169424455	11.3489295285042
chr17:57860890-57861680	16.3622291423647	15.0533543014158	2pl	218.13861748155	-0.329020451736907	0.0347667879140878	0	0	0	0	0	0	0	0	0	0	1	0	0	1+	0	FALSE	FALSE	-0.0255438381978604	0.88200366857299	-0.0231561167569926	0.891991334252041	-0.317986573627086	0.866120250230717	-0.820101823562968	0.642732285088472	Delayed down	0.0904332665838007	9.88077250134524	3.71298952914455	28.2990426574958	-0.809316890161845	-1.98213819774108	-0.506009443507357
chr17:57861902-57862403	43.9088046714923	36.672537753497	2pl	214.848718087097	-0.353706745215281	0.00485376498151179	0	0	0	0	0	0	0	0	0	0	0	0	1+	0	0	FALSE	FALSE	0.166146381120179	0.459789723492312	-0.0219596484114758	0.922158046066215	-0.929500231153588	NA	-0.362815213164304	NA	Delayed down	0.0221862715281971	15.3815439902722	9.03273765750937	22.9655928822606	-3.3285865376825	-20.4797764586523	-1.64989897519203
chr17:57868206-57868707	-24.5878806964554	-26.4809356173066	2pl	491.157590835531	-0.269875426391148	0.0255269526892606	0	0	0	0	0	0	0	0	0	0	0	1	1+	1+	0	FALSE	FALSE	0.258714808703281	0.108030111400633	0.134982888048702	0.400885648720137	0.417125040050628	0.478096019853073	-0.224521195536865	0.851978132371927	Delayed down	0.179294182613729	31.6398895265424	20.5545867844676	45.3068394209634	-3.15234533320195	-13.9094481562734	-1.50903602016526
chr17:57875237-57875738	34.138550139618	30.0522202199214	2pl	806.910152165362	-0.353768492449011	0.0059788449805963	0	0	0	0	0	0	0	0	1	0	0	0	1+	1+	0	FALSE	FALSE	0.0694433212839004	0.706183024068397	-0.206378414236041	0.263128564489125	0.000902014971253023	0.999480161888787	0.1060929409184	0.928592021691144	Delayed down	0.0614879889333101	10.7528715293209	6.51849680423505	20.327020300457	-1.5040961317593	-2.911493532156	-1.12376559418015
chr17:57892428-57893680	-10.6596257793782	-23.3804694306057	3pl	1552.95576651901	-0.911143641109565	3.39199332555721e-29	0	1	0	0	0	0	0	1	Palindrome	0	3	1	1+	1+	0	FALSE	FALSE	-0.732135138162977	8.21721239474389e-10	-1.23255065765391	7.9118986984775e-25	-1.43781559563577	2.10433813452542e-12	-1.0715437463264	1.12694494621722e-06	Rapid down	0.242187771988853	37.4978984337409	30.701560131343	52.0032474421029	-1.27858985388599	-1.91415785049954	-0.993648150036593
chr17:57898467-57899844	33.4777138674169	13.5024454637382	2pl	3325.84143934698	-0.456397692470962	1.73750118625033e-07	0	0	0	0	0	0	0	0	1	0	3	1	1+	1+	1+	FALSE	FALSE	0.0755689972366063	0.658653467031641	-0.217972484908178	0.202816125486452	-0.814782221757994	0.172615221206143	-0.125473317943231	0.950347300294345	Delayed down	0.0386836238486592	7.39873498750679	5.61185673162439	9.74956651607114	-1.43152967836135	-1.91946543579086	-1.19310378836781
chr17:57904366-57904867	28.9146285642307	27.0715447173231	2pl	229.702154346815	-0.526027032857321	0.00136436493557783	0	0	0	0	0	1	0	0	1	0	2	1	1+	1+	0	FALSE	FALSE	0.149879596691621	0.359910024315728	-0.246198784866061	0.13488323139873	-0.687039313514995	0.0549816363542089	-0.449896736473958	0.431723790174514	Delayed down	0.111308261057254	14.7841868877249	7.51523081315282	26.3966818486425	-1.08407620385042	-1.66974687603569	-0.81835864689179
chr17:57905059-57905560	19.970898844631	10.2369125107126	2pl	271.522852375702	-0.629060582116152	1.08896777087987e-07	0	0	0	0	0	0	0	0	0	0	0	0	0	1+	0	FALSE	FALSE	0.0511296653006897	0.779859629188103	-0.430183966471388	0.0197102580355957	-0.689330637034831	0.138487393007548	-0.323887462009428	0.739956552456026	Delayed down	0.0667879555085812	13.5675356098115	9.83771545743863	19.5576599644132	-1.76311476013807	-2.29584491722273	-1.43001171993441
chr17:57906842-57907343	-15.2970586382091	-15.3064000425717	2pl	248.108724262544	-1.90000886019133	1.45799704642968e-46	0	1	1	0	0	0	0	2	Palindrome	0	0	0	0	0	0	FALSE	FALSE	-1.63897001311636	1.45807439209367e-19	-2.1295712145115	5.22979674723626e-31	-2.29633623077803	9.27273645095679e-11	-1.40663965633214	0.000242897773018398	Rapid down	0.303040139452181	40.2889322247262	36.8986511914747	43.4824062659529	-2.80025495207593	-3.15396566288728	-2.44045749230146
chr17:57915585-57916514	-5.6144168425006	-47.7873120476458	3pl	2730.88445824485	-1.25705229880879	3.37845945018872e-47	0	0	1	0	0	0	0	1	Palindrome	0	3	1	1+	1+	1+	FALSE	FALSE	-0.111888130886923	0.487399975453196	-0.864534534905451	8.60789284497397e-08	-0.795842070494792	0.00212796098304498	-0.146792250168595	0.866894543810732	Delayed down	0.146706253474046	21.3934134220349	16.5234851500402	27.1250098332463	-0.945015637124969	-1.0459060775887	-0.86962183877381
chr17:57925166-57925667	6.80939831727898	2.91075952683274	2pl	121.177088781273	-0.811513020223403	4.60032467413132e-05	0	0	0	0	0	0	0	0	0	0	3	2	1+	1+	0	FALSE	FALSE	0.152543109563519	0.519522351495883	-0.626687971028797	0.00967390029017308	-0.803004422780475	0.169503569656694	-0.470751338491594	0.661070966448594	Delayed down	0.00774614032127058	8.70285490720298	6.90005268252671	13.4361819822488	-2.71365181861261	-8.03398994318839	-1.86324616041066
chr17:57927237-57927738	4.08059079566133	-19.5514406560202	3pl	874.129968580893	-0.803944988750055	1.44025295527014e-22	0	0	0	0	0	0	0	0	0	1	1	1	1+	1+	1+	FALSE	FALSE	-0.321689999723457	0.0191474329255694	-0.62712048515611	5.11955197794753e-06	-1.52511832567433	3.87529821162408e-17	-0.957147636467657	1.01564194359529e-06	Delayed down	0.170905289498936	25.6757840198064	19.8250324604854	32.6589616616737	-1.06855424412833	-1.25528976609527	-0.929179287726185
chr17:57935414-57935915	-1.67023206824145	-42.7279880833939	3pl	1543.2848397493	-1.46870585727776	6.06985922328416e-86	0	0	1	0	0	0	0	1	Palindrome	0	1	0	1+	1+	0	FALSE	FALSE	-1.07366610840612	5.40853274315773e-13	-1.28683638019075	5.23773521317162e-18	-1.93446303888122	3.33991568154452e-19	-1.107194525734	1.41803861993632e-06	Rapid down	0.201855923973005	30.0936130241581	26.4015660225097	35.8098240231335	-1.27660384276969	-1.50150363300985	-1.10193684825902
chr17:57935934-57936435	-7.32821122470818	-23.0485991823202	3pl	561.970294843028	-1.16739297237223	2.10277767934432e-40	0	1	0	0	0	0	0	1	Palindrome	0	2	1	1+	1+	0	FALSE	FALSE	-0.96802937418772	3.78928876898735e-10	-1.15226604261329	8.85576535303963e-14	-2.41297587172248	8.07332927712717e-44	-1.29880254252001	9.06674696946448e-14	Rapid down	0.298670031054578	90.302754804552	52.0068926589749	252.522430818837	-0.927555583026711	-1.11637443302097	-0.784544186828005
chr17:57941895-57942396	8.96598291549115	8.29876937278402	2pl	136.624211447423	-1.64991443029266	1.71141347452594e-19	0	0	0	0	0	0	0	0	1	0	1	0	1+	1+	0	FALSE	FALSE	-1.67094098816586	1.77443396826936e-21	-1.99447746089481	2.40735159661019e-29	-1.60244303887153	0.000818940734646228	-0.890558961175199	0.2031748403804	Rapid down	0.276417788081047	38.5246968839402	33.2589154577596	44.8973067109142	-2.88824172118771	-3.46177354049838	-2.31272369595375
chr17:57954005-57954805	32.4289529024554	30.2904568770752	2pl	371.097499283323	-0.385087537961244	0.00801653396115973	0	0	0	0	0	0	0	0	0	0	3	0	1+	1+	0	FALSE	FALSE	0.0922170697774513	0.619480107022548	-0.147388126601762	0.427684180917089	-0.305454818364358	0.74909004591634	0.0497328351968946	0.98052173268833	Delayed down	0.141499359595197	18.9329509188321	12.4496741201475	30.1515468779254	-1.08491629077154	-1.5157798512635	-0.837988910638381
chr17:57970121-57970622	19.6559913344856	21.162969876302	2pl	66.5395863190352	-1.15945869319688	2.88572632117384e-06	0	0	0	0	0	0	0	0	0	0	0	1	0	0	0	FALSE	FALSE	-0.560411739897028	0.0551791592598325	-1.12807767682774	0.000168312109165771	-2.17393681793947	2.49615687141541e-11	-2.35018677437187	6.69888479541996e-12	Delayed down	0.256368308634061	36.0001750301699	25.3724762999676	46.4991658504159	-2.19011990148031	-3.30869417661509	-1.43206843305081
chr17:57970624-57971125	-6.82562375667471	-8.21741365008445	2pl	219.730222751141	-1.79416155939577	1.30184421489111e-29	0	0	0	0	0	0	1	0	0	2	0	0	1+	1+	1+	FALSE	FALSE	-2.1061540572986	7.08714206111506e-23	-2.05527914428035	3.03468310956617e-22	-2.08713461891789	4.73864719426885e-12	-1.75895888886558	2.67927958808141e-08	Rapid down	0.264565508234247	37.5849329338159	31.9693220469778	45.29969662286	-2.85647646394033	-4.25819024493728	-2.18976617796941
chr17:57993563-57994064	-3.45164495184511	-37.7730951055698	3pl	931.344432052057	-1.55610819394009	2.35724035611038e-69	1	0	0	0	0	0	0	0	0	0	2	1	1+	1+	1+	FALSE	FALSE	-1.33679013983358	3.80119405963495e-20	-1.72846046394431	2.57835038398681e-32	-1.48562233765678	7.20273680479712e-13	-1.02937605729605	4.50034699634626e-06	Rapid down	0.172057044225051	25.6844157234281	20.2153605441912	31.3269871692639	-1.03810314035553	-1.20707849636731	-0.921287736610463
chr17:57995316-57995817	23.2177372299696	14.2626839522046	2pl	495.192386907039	-0.268624135854587	0.010043991442133	0	0	0	0	0	0	0	0	0	2	0	1	1+	1+	1+	FALSE	FALSE	-0.0145406592286232	0.912901192929118	-0.229864822769716	0.0840471169549471	-1.50126520612304	3.40066988879741e-06	-0.971900615491698	0.0122798942111848	Delayed down	0.0282043801065318	5.9325703454282	4.54471257064966	8.95735846319181	-1.49412492709687	-2.3920191928143	-1.09778108087443
chr17:58184262-58184763	-9.40777371134371	-17.6273961765831	2pl	544.168367760689	0.372935999082727	0.000670170285965196	0	0	0	0	0	0	0	0	0	0	2	0	1+	1+	0	FALSE	FALSE	-0.0293520836371468	0.82239655864845	0.31122397452957	0.0160534644704847	0.37868757925568	0.715357711453479	-0.370245724048757	0.811365308582713	Delayed up	0.039045364007278	7.40058898785125	5.16306702089169	10.57759078143	1.42921794459947	1.11876658510014	1.92912406389735
chr17:58218666-58219589	38.2040775186215	28.7780034980227	2pl	1075.80898032016	0.191107834809601	0.042406971890046	0	0	0	0	0	0	0	0	0	1	1	0	0	0	0	FALSE	FALSE	0.105114867634867	0.498845310967991	0.302711424512729	0.0500477562609254	-0.111099171593688	0.944217704690348	0.122975552168722	0.957245296380701	Delayed up	9.38425440026377e-08	2.20349383007692	2.04431029570054	3.7064037744127	5.87817563129567	2.85415526148584	7.37598267102837
chr17:58324255-58324756	-49.9652642024409	-62.7222088253815	2pl	101.626399362769	0.452178627639509	0.0173277190991974	0	0	0	0	0	0	0	0	0	0	1	0	0	0	0	FALSE	FALSE	0.228933361373152	0.440494333123873	0.595155791153861	0.0405845313522573	-3.63014590755396	NA	-0.473623146403098	NA	Delayed up	2.90320512241122e-07	2.16185066795779	2.020698610102	4.43740252961096	5.73004385431717	0.984813924216971	6.43088293384675
chr17:5832797-5833298	34.1266760129949	34.7379664781662	2pl	146.56009523157	-0.532208116555043	0.000499031935725816	0	0	0	0	0	0	0	0	1	0	0	0	0	0	0	FALSE	FALSE	-0.501092947338378	0.0219781041770425	-0.410498959600779	0.056321729307158	-0.132652784604733	0.954027276203826	-0.496135456078499	0.827504159917254	Delayed down	0.208539899057894	31.155326998795	22.3423789584466	43.0365248672139	-1.2673936621811	-1.79606546860671	-0.958748994227715
chr17:58337943-58338444	31.2471512813554	8.68716383751075	2pl	403.810983653722	0.43890493985476	9.03422284912556e-05	0	0	0	0	0	0	0	0	2+	0	1	2	0	0	0	FALSE	FALSE	0.262959871447742	0.173907467466171	0.538814812038494	0.00477155156908114	1.53170562372803	0.162035219241415	0.902148400084571	0.672396140841936	Delayed up	4.26685341964743e-05	6.60325188399712	5.18020635317437	7.63516727774698	5.52125916955156	2.54959421544118	6.73200598412277
chr17:58338950-58339451	33.1128278654458	23.6714394657723	2pl	601.237456677636	-0.383490106111765	7.28666530027394e-05	0	0	0	0	0	0	0	0	0	0	2	0	1+	1+	1+	FALSE	FALSE	0.390094584149035	0.00809472104659943	-0.0972350245167916	0.511178753196661	0.112399926848456	0.931433636452341	0.580428554316896	0.488636493650785	Rapid down	0.0626332231870752	15.6557701430547	11.7130873135284	25.1814305555936	-2.11144808538075	-14.076598318866	-1.71345561589659
chr17:58360411-58360912	-15.6420733696108	-60.1491128899134	3pl	250.39800109764	-3.03440215487531	4.42433252138313e-98	0	0	0	0	0	0	0	0	1	1	1	2	1+	1+	1+	FALSE	FALSE	-1.86308596407165	9.82406405132812e-23	-2.73913003988736	2.46818934837572e-43	-2.23509618889126	8.00868256882204e-06	-1.72409154239919	0.00157708210217502	Rapid down	0.233841673932728	40.5310194184027	34.6304189850724	50.6984860754093	-1.08185386330713	-1.24165412289436	-0.989698336541072
chr17:58364309-58365062	5.27519020553662	4.11414750007097	2pl	230.276416003958	-0.433044096491976	0.00118046528925485	0	0	0	0	1	0	1	0	1	0	3	1	1+	1+	0	FALSE	FALSE	-0.0681057167236734	0.710123594320535	-0.326501625079375	0.0752126698066067	-0.351992950516803	0.748500532281902	-0.11010354218076	0.961545558069452	Delayed down	0.167946943205033	29.7069066641731	17.3277533287652	37.5885903250167	-2.76207722501086	-9.8330706150628	-1.35045480914547
chr17:58368775-58369276	21.7232791656839	18.9745574566119	2pl	69.6195953267834	-1.14357948577165	7.56204342498454e-11	0	0	0	0	0	0	0	0	0	0	0	0	0	0	0	FALSE	FALSE	-0.431433015305912	0.153288702734972	-1.32342167466267	2.25467994658593e-05	-1.14529270714041	0.17589978501261	-0.992936420653516	0.389641122747039	Delayed down	0.233264538988181	34.7599695133209	29.5651710120184	41.673051505982	-2.72578023717119	-14.4487247875268	-2.09786460947526
chr17:58369691-58370192	-2.33581980896866	-11.2692981325377	2pl	147.947216159532	-2.76072718998231	9.38148229554507e-62	0	0	0	1	0	0	0	1	Palindrome	0	1	0	1+	1+	0	FALSE	FALSE	-1.87190476992248	5.65919496649256e-24	-2.84055488124437	9.74296542296747e-47	-2.36865943097527	4.4894041879977e-06	-0.797740192488736	0.32270450258961	Rapid down	0.154945413461237	28.4786892743832	23.7520592434029	31.0214720152348	-2.66311229511749	-3.54400318964129	-1.89589579569055
chr17:58403278-58403779	-12.1869838493733	-13.1187137010784	2pl	39.6224721439958	-0.562802578184047	0.0363635479291403	0	1	0	0	0	0	0	1	Palindrome	0	0	0	0	0	0	FALSE	FALSE	-0.694797213983185	0.0538993383546743	-1.24544799909665	0.000789803558967911	-0.758576757256792	NA	-0.835252650103246	NA	Delayed down	0.719550666007677	63.3005667488986	56.4364572850129	70.2123823111289	-4.93534803260223	-6.16321120597323	-3.85255007357818
chr17:58415283-58415784	17.8897368747422	11.5187086879383	2pl	71.5768404395038	-1.02057559385051	9.90765194104845e-07	0	0	0	0	0	0	0	0	0	1	1	1	1+	1+	0	FALSE	FALSE	0.186552329477614	0.487366211030267	-0.29878130121006	0.27147372795217	0.24618846898071	NA	0.773451945035663	NA	Delayed down	0.0504370076655825	11.9506209899975	8.63669497099364	17.0864163527548	-1.79566243964278	-2.43491001959932	-1.44473988388947
chr17:5854810-5855311	-1.53909535624519	-16.5559905489171	3pl	104.076040561868	-0.697926056919407	0.000162713226596276	0	0	0	0	0	0	0	0	0	1	0	0	1+	1+	1+	FALSE	FALSE	0.0839686913107355	0.67226787497429	-0.645872524020244	0.00150484543134361	0.478525923622301	0.640385432649553	0.272019497081358	0.888455679923932	Delayed down	2.25981814598459e-05	5.63260462596054	4.5757374644745	6.68296495381575	-4.33100465208414	-6.75817783887395	-2.33310006922799
chr17:58679297-58680399	30.7655230667167	31.8995625844723	2pl	153.26367630026	-0.448955648981212	0.00264149233561783	0	0	0	1	0	0	1	1	Palindrome	0	1	1	0	1+	0	FALSE	FALSE	-0.215308593046141	0.339517049328904	-0.483738384705925	0.0323375820561115	-0.0580117420510608	0.984365115083666	-0.718532231862938	0.750975486889313	Delayed down	0.117347344135218	29.2022561761193	14.0097934236192	34.0878067465114	-3.60693859298362	-7.16177182678242	-1.4572212507469
chr17:58785964-58786770	-10.8831050239644	-24.0027009809576	2pl	310.376909066558	-1.52021593047881	4.45589112485612e-11	0	0	0	0	0	0	0	0	1	1	0	1	1+	1+	1+	FALSE	FALSE	-1.4542086602691	1.0032672930798e-19	-1.88639258466452	5.51271700246343e-31	-2.940182245394	2.66341005053336e-30	-1.97673692625122	4.15458407074811e-15	Rapid down	0.226871085725723	34.5094809822486	31.6000969525178	38.0220036473512	-2.81273572651932	-3.33685470581796	-2.44698797575953
chr17:5892825-5893724	21.4985375401761	7.86817125363326	2pl	282.71899193466	-0.59526308626349	4.44688526279171e-06	0	0	1	0	0	1	0	1	Palindrome	1	1	1	1+	1+	1+	FALSE	FALSE	0.229239752022913	0.144044622460984	-0.293830090874725	0.0635037656144825	-0.0125615923344943	0.992065734052575	-0.173911150487561	0.897722902016509	Delayed down	0.030745568215449	10.6312848741566	8.83525003943315	13.1667554974638	-2.07206727175056	-2.70111900978145	-1.71046045309429
chr17:5901980-5902481	34.8412068076923	21.5904288353734	2pl	84.596687611714	0.643603170638799	0.00062328274833425	0	0	0	0	0	0	0	0	0	0	2	0	1+	1+	0	FALSE	FALSE	-0.199323064671064	0.511303025340574	0.276593431510274	0.346058637340252	1.07088122251294	NA	0.130730466390687	NA	Delayed up	0.000668956469020949	8.29082870056942	6.99218552596572	10.2078998251362	4.14293016763092	1.73221979251509	7.35462829266057
chr17:59355649-59356150	-20.204035426875	-19.4761450248115	2pl	203.635100201188	-4.36340981723844	1.64110560069279e-37	0	0	1	0	0	0	0	1	Palindrome	1	0	1	1+	1+	1+	FALSE	FALSE	-3.28057076452009	7.84482589194306e-75	-4.26305733902721	7.53641480423368e-102	-3.7773400269345	9.60068935105197e-29	-1.93519712136247	2.49624329014763e-11	Rapid down	0.426366271568572	48.9556630760388	43.7480349545758	54.3858057989818	-3.11384967158427	-3.70895242450798	-2.67489633268937
chr17:59365551-59366828	27.5626115555764	26.1678955788589	2pl	104.473064984404	-0.606429796698817	0.000970430630329748	0	1	0	1	0	0	0	2	Palindrome	0	0	2	1+	0	0	FALSE	FALSE	-0.0514838784810838	0.795174504475883	-0.791372682276299	0.000104901613205913	-1.08197667023175	0.368568562875693	-1.02905874020584	0.525803811390319	Delayed down	0.0699211984449089	14.2362152869778	10.2520255391942	28.0089948789742	-1.75384890080705	-8.63322651217255	-1.41419159463862
chr17:59786421-59786922	3.27277487849325	-9.07387039709494	2pl	43.4347651705655	0.908056394836921	0.000125457817059208	0	0	0	0	0	0	0	0	0	1	0	0	0	0	0	FALSE	FALSE	0.305224911087185	0.4517003948402	0.710186352105621	0.0716927640580213	0.0266920227104912	NA	-0.322301581057002	NA	Delayed up	0.0207679743643461	8.25990790426397	6.32910967947312	12.1642420899337	2.04369931457383	1.27060587703716	6.89887420078985
chr17:59829244-59829745	47.2262155830193	29.5852442393383	3pl	61.0284932415712	0.651438203681737	0.00885210028469879	0	0	0	0	0	0	0	0	0	1	1	0	1+	1+	0	FALSE	FALSE	-0.465212935465153	0.116835038454024	-0.0698769288759626	0.809048578745341	0.726089482114343	NA	-0.297649121269561	NA	Delayed up	3.20623705469435e-06	7.49266250253119	6.89931424255949	7.93635877555868	7.55023254755722	5.7889962061616	10.218025986885
chr17:59836997-59837498	38.5646339571553	21.4596209148061	2pl	115.471809278069	0.420803166907095	0.0225844310370991	0	0	0	1	1	0	0	1	Palindrome	0	3	0	0	0	0	FALSE	FALSE	0.313346987036282	0.318436490669938	0.254053441684048	0.416767208808072	-0.527203656069406	0.734683876944976	-0.68517051378151	0.713989265609836	Delayed up	5.03288865078907e-05	6.42528215484051	5.00740869955137	7.32965581445201	5.48027274607086	1.82958025069716	7.65119452675212
chr17:59837500-59838001	22.3141809852147	-2.44947520632349	2pl	718.692560118796	0.318756690421678	0.00197304482429213	0	0	0	0	0	0	0	0	1	0	0	1	0	0	0	FALSE	FALSE	-0.142460387568465	0.329263808169368	0.0450054342812344	0.756194074184088	-0.132805832790807	0.947583925421809	-0.493179715418623	0.795912933013063	Delayed up	0.00733070703608679	6.61824851654483	5.48574752092923	7.66180527799833	2.1085643865781	1.32376329804701	6.60266751204164
chr17:59846324-59847250	-14.702591294708	-16.9542152381177	3pl	285.917758973677	-1.03261562607608	5.58012312742579e-16	0	1	0	1	0	0	0	2	Palindrome	1	0	0	1+	1+	1+	FALSE	FALSE	-0.348021053929964	0.0220530200952013	-0.787585528271828	2.88157485771538e-07	-0.720314346642951	0.10227778639635	-0.0938789888009927	0.953068328921353	Delayed down	0.34978828603114	2321.58349683266	303.612349533981	16629.6756848881	-0.677338163267616	-0.807927384852194	-0.593669230891869
chr17:59867630-59868131	-10.6162494286648	-14.7624061392571	2pl	70.657392218369	0.706234010039308	0.000114460698016931	0	0	0	0	0	0	0	0	0	0	1	1	1+	0	0	FALSE	FALSE	-0.032001645540633	0.898569672196088	0.240520744341613	0.328335728705772	1.16768154867673	NA	0.91595780596838	NA	Delayed up	0.0876909401536132	12.6626464791115	8.41658450670805	18.7418436758521	1.28162837336064	1.03292594141364	1.62164626009424
chr17:60408600-60409101	3.53558748641384	-1.14539204238563	2pl	73.1702907747607	0.443768499994608	0.0254993786477467	0	0	0	0	0	0	0	0	0	0	0	1	0	0	0	FALSE	FALSE	0.639060339818051	0.0163765225923415	0.655763975237064	0.0130558203825283	0.755252024282079	NA	1.30183372679887	NA	Delayed up	0.0980383728521048	14.7812390382956	8.87029289927498	26.5751026714585	1.41622770115111	1.05595861096356	10.7963087613658
chr17:60442232-60442733	4.24761763411447	-12.8016137898983	2pl	66.896124850419	-2.30360766959407	1.40060575789723e-24	0	0	0	0	0	0	0	0	0	0	0	1	0	0	1+	FALSE	FALSE	-1.14402768522276	3.58632112340189e-05	-2.02593707902334	1.13472821265408e-11	-5.09994571364415	2.33754428749159e-60	-3.44857879129095	1.2673803128237e-41	Rapid down	0.138827266025955	27.633745168536	25.4472829978175	29.7983949028368	-2.75777565068247	-3.38668856566926	-2.33445783947968
chr17:60442783-60443284	5.72665381495974	-4.75537175192446	2pl	197.767115026418	-4.56337913338857	4.6525813065798e-110	0	0	1	0	0	1	0	1	Palindrome	2	0	0	1+	0	1+	FALSE	FALSE	-3.72103860528828	3.32470841631017e-67	-4.26819271308229	3.34688567351677e-77	-3.99548862724935	9.79939788993796e-50	-2.88643972172019	3.11185694573527e-32	Rapid down	0.175783403194323	29.5281523028308	26.8100258884548	32.6410098762343	-2.49962320341496	-2.88028614436171	-2.03568942819359
chr17:60573124-60573963	48.6100908498796	50.8246901635115	2pl	86.3847572564131	0.498278550831997	0.00934465414687906	0	0	0	0	0	0	0	0	0	2	0	1	0	0	0	FALSE	FALSE	0.0412982060510175	0.868085192397112	-0.0695692893243688	0.778729389317505	0.109626037721555	NA	-0.466229255776999	NA	Delayed up	0.224122729970692	39.5585657846413	21.339927532682	75.7318271956884	1.06006101603735	0.755227825048993	20.2333556621259
chr17:60599822-60600323	-24.1439352028015	-36.1823523862566	2pl	1731.67159499459	0.22830704191277	0.0122189568614969	0	0	0	0	0	0	0	0	0	0	0	0	0	1+	0	FALSE	FALSE	0.095042016843389	0.506339687848085	0.202780482678549	0.154291603440874	-0.23500523945431	0.605408327446797	-0.0402842761225076	0.972182381901073	Delayed up	5.30496060821322e-06	2.49877098599741	2.09482349730356	5.39590171468276	4.62975607891613	2.4259921005875	6.0971159842415
chr17:6070810-6071691	43.2123698357075	31.7252131395768	2pl	237.583929190444	-0.338402317610875	0.0111559189453918	0	0	0	0	0	0	0	0	0	0	0	0	0	1+	0	FALSE	FALSE	0.278079242925964	0.191891435937041	-0.250926058847278	0.243103155522028	0.909045058256764	0.490452735214571	0.385923496441664	0.89585887803775	Delayed down	0.00224069025579541	8.73610581624638	7.41515431759265	11.720886628071	-3.4048053767382	-11.3384898311865	-1.62147015586288
chr17:60743821-60745009	29.8979241824767	27.399076603797	2pl	124.474287780173	-0.711842038696012	1.87773495674314e-05	0	0	2	0	0	0	0	2	Palindrome	1	0	0	0	0	1+	FALSE	FALSE	-0.796436864269499	4.44572169412707e-05	-1.08335638064375	3.38060773775059e-08	-0.609273578397563	0.0694897419544404	-0.692415735958108	0.0525274323470315	Rapid down	0.144934602108955	24.408533511465	17.4265609057551	31.6331802070169	-1.94507135346822	-2.91622607158656	-1.45267741242469
chr17:60747241-60747742	-12.7642471394168	-11.6407963968776	2pl	100.849087706726	-0.798592446558297	4.62729974272893e-05	0	0	0	0	0	0	0	0	1	0	0	0	0	0	1+	FALSE	FALSE	-0.345358168350861	0.173203942267676	-0.283920027420046	0.257937062920478	-0.804665040910318	0.0256861939620227	-0.546445045542577	0.308945623616261	Delayed down	0.262017432757174	37.7456808595908	27.3012433838125	47.9914579130521	-1.6246729308107	-2.27525143542418	-1.27299343654098
chr17:609024-609525	19.7515451168822	17.897122753372	2pl	112.133934360189	0.374869305419783	0.0425207133521212	0	0	0	0	0	0	0	0	0	3	1	1	1+	1+	1+	FALSE	FALSE	0.16030345266293	0.481978107716698	0.378640613664552	0.0908678463506703	0.643319248962346	0.266125051394321	0.253250082364106	0.854438083068114	Delayed up	0.145172820927985	26.5384240672714	20.3956700823565	39.0367688251841	2.52769961585214	1.8762355878704	5.3819469917944
chr17:61145201-61145702	4.79779359596989	-10.2794298673063	2pl	717.158105926761	-0.549557956874191	3.11823003440705e-08	0	0	0	0	0	0	0	0	0	1	0	0	1+	1+	1+	FALSE	FALSE	-0.179584303256935	0.219833865972766	-0.305153048382327	0.0369684399037195	0.00348060562793804	0.998680656298269	-0.0775689749186267	0.971674431199729	Delayed down	0.0771466011835562	11.6154588386935	9.53069388112565	14.0954389376045	-1.29145323907278	-1.45665909579666	-1.17055089740306
chr17:61155548-61156049	34.1533587123627	33.9057328160612	2pl	325.931612107719	-0.304433059858787	0.0417799709351897	0	1	0	0	0	0	0	1	Palindrome	2	0	0	1+	1+	1+	FALSE	FALSE	-0.391492367618622	0.0249800150416443	-0.370157327489449	0.0329967558434761	-0.616502159738942	0.136311936406025	-0.205975473213858	0.845028709956941	Delayed down	0.125274926104178	25.6171598811478	12.3449229748779	50.5777248536901	-2.68303754586819	-29.2841375388709	-1.37297756980317
chr17:61157200-61157982	22.9528194731916	24.9457404342774	2pl	157.066487466565	-0.428821285568623	0.00354865380691594	0	1	0	1	0	0	0	2	Palindrome	1	0	0	1+	0	1+	FALSE	FALSE	-0.621527034316003	0.0013987699578256	-0.607906939196653	0.00159919254879503	-0.515872589699625	0.184330843674174	-0.263625658460588	0.735966499854389	Rapid down	0.130212546092588	19.9713965192656	10.158460636665	48.8018872976782	-1.45037492278549	-21.7167657075905	-0.978541858598337
chr17:61160759-61161963	14.5924685556181	11.878459878531	2pl	295.003018921117	-0.934729070397152	7.78424957977876e-13	0	0	0	0	0	0	0	0	0	1	0	2	1+	0	1+	TRUE	FALSE	-0.375893855870583	0.0163735702692497	-0.60953876823662	0.000104272785432856	-0.58521114731938	0.050419155038653	-0.359478152033839	0.472524094567547	Delayed down	0.126224871815883	18.9749135473334	13.6835878796616	26.8374509823378	-1.44655642892296	-2.11820435523137	-1.20784300500177
chr17:61179257-61180033	-17.3186434622448	-25.746283371135	2pl	189.896517854276	-2.34313110929896	1.19076122904092e-49	0	1	0	0	0	0	0	1	Palindrome	0	1	0	1+	1+	0	FALSE	FALSE	-2.42884102764562	1.98683488376403e-30	-2.6727018180693	3.52866521446808e-36	-2.31325421436595	3.85188826519064e-15	-1.27958347097429	6.56542557785863e-05	Rapid down	0.254596404192353	36.8695320200723	34.36362403848	40.2512500846665	-2.84544111745717	-3.63777901459591	-2.57938284057293
chr17:61196287-61196788	7.56226470090305	-18.5616441747875	2pl	1185.92935393153	-0.957123435667419	1.28737473520627e-16	0	0	0	0	0	0	0	0	0	0	1	0	1+	1+	1+	FALSE	FALSE	-0.387864719181663	0.000479227241833871	-0.512817334773134	3.8597568904516e-06	-0.438587865436146	0.786858703376065	-0.0916536938529232	0.977289938579797	Rapid down	0.0711698814359707	12.8461526918289	10.9007371975429	15.2745844074152	-1.53607678790112	-1.72020539171456	-1.37015036665108
chr17:61235344-61236155	30.3490032976344	29.0600832817268	2pl	479.117346563411	-0.704713002761253	1.44893123692178e-07	0	1	0	0	0	0	0	1	Palindrome	0	1	1	1+	1+	1+	FALSE	FALSE	-0.888126878626968	3.81943181275456e-09	-0.88592232480338	3.1672006289945e-09	-1.39150636674822	4.7879540654426e-07	-1.0123262330957	0.00123193973137556	Rapid down	0.151577543192776	25.8289463186983	15.99958824635	35.6033065189152	-2.15307929481976	-6.1193326861529	-1.43249670463425
chr17:61317729-61318230	14.7093561945316	9.33381017234648	2pl	51.0592204742431	-0.562602901272239	0.0204957096569099	0	0	0	0	0	0	1	0	0	0	2	1	1+	0	0	FALSE	FALSE	0.433328566928037	0.184037009657172	-0.485499333497394	0.149925154078713	-0.345782015243671	NA	0.271759358380082	NA	Delayed down	0.0156936964463641	27.0409995115042	19.7298557045032	31.8345692773784	-7.67773218120883	-17.3845542933217	-2.01321692658648
chr17:61325264-61325765	30.9050259335837	31.0626226484925	2pl	221.711554405979	0.513688935205553	0.000640343557232057	0	0	0	0	0	0	0	0	0	0	3	1	1+	1+	0	FALSE	FALSE	0.0357410853294166	0.878074674213571	0.190885235209583	0.409560418480418	0.900251122389346	NA	1.44564394241225	NA	Delayed up	0.482174207940822	53.4011283657884	41.83782106588	67.2548061963332	3.00567531832934	1.99759856589028	4.19832199022755
chr17:61340013-61340840	42.9423277868821	13.3420954553768	2pl	95.6125371983408	0.546195208917656	0.00348233070099327	0	0	0	0	0	0	0	0	0	0	0	0	1+	1+	0	FALSE	FALSE	-0.0888468138389362	0.736318074906561	0.144682007215997	0.577891936498057	0.752331348764684	0.359909448454518	0.172872138401297	0.943878309823371	Delayed up	3.27346430780191e-05	6.42957257445064	4.92565356389135	7.08523282743193	5.49462906794124	1.40122868949745	6.61381758591303
chr17:61390418-61390919	31.2776076181793	14.8651904208266	2pl	836.74508400505	-0.441138221992191	1.12303214019683e-06	0	0	0	0	0	0	0	0	0	0	0	2	1+	1+	1+	FALSE	FALSE	0.219234449889544	0.147435144732978	-0.0638464957643752	0.673666991559839	0.229278878876834	0.884456167581744	0.145911367181386	0.9560065419381	Delayed down	0.0510886227438674	10.7685470829748	8.5451255908714	13.8258813744718	-1.59819418252668	-2.17498578612452	-1.26531761792936
chr17:61393971-61394472	-17.9330309965252	-22.0976201057594	2pl	281.85958422847	-1.58142927924902	3.55855645359355e-34	0	0	0	0	0	0	0	0	0	0	4	0	1+	1+	0	FALSE	FALSE	-1.26149560790835	7.06808728871974e-13	-1.7788112055791	4.30328524028358e-23	-0.397876757299927	0.808702477330565	-0.963937920796985	0.500634621498724	Rapid down	0.237273126259685	34.8660346368557	31.755353405608	39.579351773385	-2.59811025687007	-3.02109309076599	-2.13510874331647
chr17:61583201-61583702	36.9163128393717	18.2987218624777	2pl	95.0469058537849	0.502119096626957	0.00544182114515247	1	0	0	0	0	0	0	0	1	2	1	0	0	0	1+	FALSE	FALSE	0.217662719792811	0.479079131726944	0.348682473981384	0.252252166788037	-1.12633536016001	NA	-1.17710976246971	NA	Delayed up	1.18036494679131e-05	8.30490101790194	7.48112037115831	9.2850226056758	7.61852929536865	2.72716520068105	12.1707167309102
chr17:6168697-6169198	54.1907094445839	49.2851899655414	2pl	40.9344035967204	-0.673596974424848	0.0136546088605188	0	0	0	0	0	0	0	0	0	1	2	2	1+	1+	0	FALSE	FALSE	-0.0389438800344742	0.887018064285045	-0.543676315484383	0.0513423941230187	-0.287136496334486	NA	-0.435157948818501	NA	Delayed down	0.0750546122145749	7.42756988345974	3.9514229509431	13.8239031193828	-0.84165477442277	-2.39598293885745	-0.660161986210015
chr17:61927300-61928263	12.9929509696603	4.38112055923716	2pl	732.229472930848	-0.178351006846806	0.0488293601411436	0	0	0	0	0	0	0	0	0	0	1	0	0	1+	0	FALSE	FALSE	-0.110532344277889	0.432785120324861	-0.137377205536051	0.327848451506276	0.145669613101963	0.826574085862002	0.286296157232887	0.655725172487691	Delayed down	0	3.23725290470432	1.78003916659861	6.75452364399527	-5.60074410012714	-74.7026478904729	-1.98414264729979
chr17:62182336-62182837	37.2444267707232	34.1809742304622	2pl	100.855251810586	0.527324188333917	0.00248069494935649	0	0	0	0	0	0	0	0	0	2	1	1	0	0	0	FALSE	FALSE	0.125166647972321	0.639208167394119	0.470345917876479	0.0734135620099382	-1.23189167161585	NA	-0.261772228624139	NA	Delayed up	0.14968539541161	28.3144136891276	22.1986115124017	38.551387953917	2.64494712700575	1.84979641361258	15.1329389201964
chr17:62191462-62191963	-9.8487676469543	-6.7679844450107	2pl	65.1645148045661	-1.16190000656319	4.93670872467229e-09	0	1	0	1	0	2	0	2	Palindrome	0	0	1	1+	0	0	FALSE	FALSE	-2.0889202118489	7.53441687591027e-13	-1.91733429318252	1.15064018673412e-11	-1.66713970680281	0.0401926535864257	-1.42487250884117	0.166537282038375	Rapid down	0.373748364118256	46.697164062571	41.0742669305169	53.6465159503039	-2.28353799829305	-2.94976701668705	-1.90914557881715
chr17:6257254-6257755	20.0051548097993	13.6146899050128	2pl	105.132858079673	0.467021304437459	0.0075215949932523	0	0	0	0	0	0	0	0	0	0	0	0	1+	0	0	FALSE	FALSE	-0.0454921927393987	0.824710029032833	0.395154688201223	0.0475332550821437	0.301074075297387	0.79625236878919	-0.0182159673631172	0.994225279297045	Delayed up	0.0924934415539282	13.0577371004056	8.35497443562827	19.2574537334554	1.19036850245366	0.95754024339906	1.72603757005283
chr17:62587469-62587970	15.7316743695542	13.0616654646688	2pl	80.5684546606392	-0.678363296875572	0.00449977799830123	0	0	0	0	0	0	0	0	0	1	1	0	0	0	1+	FALSE	FALSE	0.469953322903215	0.122865216554013	-0.013759999124775	0.964336955111016	-1.18433741514301	NA	0.567493511266324	NA	Delayed down	0.0607849436961635	10.1559499623527	6.91934335974345	18.9098816515036	-1.44415297808478	-2.22166791189511	-1.15168633506603
chr17:62614097-62614598	23.9655605928144	11.2560351924671	2pl	434.980303594749	-0.529909634085992	1.45219843769347e-07	0	0	0	0	0	0	0	0	0	1	0	0	1+	0	1+	FALSE	FALSE	0.0501801295238485	0.734655221102883	-0.26041135304344	0.079129111511486	-1.20621102277683	0.0276096970181386	-0.497476513242966	0.672396140841936	Delayed down	0.0791426498581915	12.5159892595389	9.60850437310347	16.7584595648915	-1.40842784620113	-1.7225937864224	-1.22402830770015
chr17:62617262-62617763	-11.3379395467567	-71.8574368001511	3pl	1209.07844928607	-2.38202167374805	8.8270506611535e-134	0	0	1	0	1	0	0	1	Palindrome	0	0	1	1+	1+	1+	FALSE	FALSE	-1.72290007038183	4.25333855478835e-31	-2.32516016365478	2.47848333065615e-54	-1.76486575128671	3.46592454180799e-10	-0.821443261986729	0.0174319002579969	Rapid down	0.214592497278072	31.5155753514426	29.122211996238	34.5975383123255	-1.44642349544087	-1.63135789024024	-1.29128129516778
chr17:62653045-62654343	28.3716915762914	21.8696445111155	2pl	2908.31939388126	-0.283107233957112	0.000555529593525486	0	1	0	1	0	1	0	2	Palindrome	1	6	0	1+	1+	1+	FALSE	FALSE	0.159432307629872	0.321973342239814	-0.0212431205001303	0.895014807479676	0.328013452945606	0.15534985866218	0.506429285044299	0.0106814026165447	Delayed down	0.121728693588488	16.2730053648379	11.8605075755778	24.4288318600615	-1.15836784815211	-1.49306604553006	-0.966304246697588
chr17:62693713-62694214	17.1773825995776	16.958150879032	2pl	142.479519557879	-0.405693556001156	0.0051063044932277	0	0	0	0	1	0	0	0	0	0	2	0	0	1+	0	FALSE	FALSE	0.0613365439822304	0.797454777630531	-0.257361947879213	0.283937278149213	-1.15884287152827	2.56575089538847e-05	-1.46619679292709	2.32343947685958e-07	Delayed down	0.12386393408734	16.7358632373454	10.5624634587708	38.3433891464151	-1.12461955324474	-34.5370132522164	-0.926957725384246
chr17:62694246-62695224	-16.737213463833	-20.6261141533451	3pl	645.228794048973	-0.675894322176548	2.10784980885369e-09	0	0	0	0	0	0	0	0	1	1	1	0	1+	1+	0	FALSE	FALSE	-1.08581152718693	4.83933368185669e-12	-0.92379134430002	3.28961858569356e-09	-1.02390653586767	1.09978268325702e-08	-1.19434081817016	6.77319807365939e-11	Rapid down	0.307469039075266	192.10608655827	71.4205819678615	1150.33481021467	-0.763532142999253	-1.0159709940801	-0.630841500688565
chr17:62751183-62751684	20.0974673834536	11.2831009903138	2pl	43.7058517048968	-0.609214680238204	0.0473891053560776	0	0	0	0	0	0	0	0	0	2	0	0	0	0	0	FALSE	FALSE	0.659650244054456	0.068021925902175	-0.210296935294848	0.571680981185362	0.0814741663269704	NA	0.632477770751241	NA	Delayed down	0	2.04883967392415	1.56943501077105	4.21279061114852	-14.3459667442108	-188.431501987167	-7.00784502003144
chr17:62802507-62803008	-46.3798919372685	-51.1782555628354	2pl	292.927390592876	-1.37299289048197	1.5384354048827e-06	0	0	0	0	0	0	0	0	0	0	2	2	1+	1+	0	FALSE	FALSE	0.352455137142353	0.471710500040559	-0.668162086119347	0.174640582061745	0.72782460681549	NA	0.914164995303256	NA	Delayed down	0.0271002006567791	11.989983121634	9.18380686688579	24.6076050675134	-2.44537503831593	-14.1188117125969	-1.89574931222
chr17:62819786-62820287	22.6483926585129	-6.81527281380329	2pl	294.063551869161	0.590843740623959	2.84267646312443e-07	0	0	0	1	1	0	1	1	Palindrome	0	0	0	1+	0	0	FALSE	FALSE	-0.118604063803458	0.457272941304234	0.176232218766405	0.261703190978544	0.23163476615898	0.921647804107301	0.316778728284815	NA	Delayed up	0.00327653314367527	8.52687665652506	7.33426987171322	9.81176984440098	3.17597115731346	2.26630742334712	6.89947837693451
chr17:62824647-62825148	42.7682988159595	31.7176689347866	2pl	83.568758477187	0.460554556622495	0.0296978244160336	0	0	0	1	0	0	0	1	Palindrome	0	0	1	0	0	0	FALSE	FALSE	-0.403238394100009	0.193003872257515	-0.212431974987985	0.486323194893524	-1.29633945831398	NA	0.0987259688002533	NA	Delayed up	0.000148803319680354	6.50542706699159	3.12530138292771	8.20190875787434	4.65011847862833	2.00414915058581	6.2845012499287
chr17:62875256-62875757	13.7707637685235	6.70159593965065	3pl	57.580821775466	-0.751271328905545	0.00108513956622108	0	0	0	0	0	0	0	0	1	0	0	2	1+	0	0	FALSE	FALSE	0.340949441771677	0.196625511437745	-0.437902013802746	0.108344679613066	-0.233809110128209	NA	1.1216144177394	NA	Delayed down	0.138680925350883	20.3398590914449	12.6041615914747	30.6240070410629	-1.21133229343672	-2.03710117890591	-0.98705259688427
chr17:62933928-62934429	8.34508818960601	1.53553281917901	2pl	45.4335356347446	-0.644399887487595	0.00959604339931832	0	0	0	0	0	0	0	0	0	1	0	1	0	0	0	FALSE	FALSE	0.403884795051186	0.304195278679887	-0.262136743010941	0.512207670324641	2.21417253050473	NA	0.916711000502876	NA	Delayed down	0.0336861965681083	8.47360823144158	5.1134915235545	13.3160400103168	-1.6737187994823	-6.92794162851959	-1.04293477094788
chr17:63142769-63143270	20.5994996894284	10.3410598615109	2pl	75.5584089972156	-1.29559642774681	8.52623542594995e-11	0	1	0	0	0	1	0	1	Palindrome	1	1	0	0	1+	1+	FALSE	FALSE	-1.22706527308574	2.38750085534595e-07	-1.4330665473643	1.71106594674939e-09	-2.09469855242449	0.00169401878473234	-1.07094158097522	0.273033298518973	Rapid down	0.140804221103539	31.2304923031637	27.3193847966338	34.9220006900628	-3.4858105369504	-15.411320748186	-2.58794998789835
chr17:63442376-63443191	39.4289790634625	42.6581070627136	2pl	229.080906122428	0.342743265179555	0.0253266881124743	0	0	0	0	0	0	0	0	0	0	1	0	0	1+	0	FALSE	FALSE	0.0720090640439109	0.669462086066434	0.0804323860715212	0.631908369904424	0.0692628150546338	NA	-0.749752803852018	NA	Delayed up	0.785016309879979	71.9566815665308	56.4195411395648	40958.1064694519	5.23386217511464	2.68629715564163	461.772953270438
chr17:63460707-63461208	35.9116242921093	23.8249456811778	2pl	45.9824053318904	0.689148873728423	0.00558664852112892	0	0	0	0	0	0	0	0	0	0	0	0	0	0	0	FALSE	FALSE	0.318198882168419	0.347474171079972	0.450273930276597	0.176725654706332	-0.373235886382498	NA	-0.609705327139974	NA	Delayed up	0.00228506984708031	4.86905150075114	2.40431958420775	6.89078459134514	2.53519081611421	1.4443577848432	9.38901935997619
chr17:63634008-63634509	27.3631643302186	16.6604259611008	2pl	45.0156755482097	0.565447392314325	0.0316589301985453	0	0	0	0	0	0	0	0	1	0	1	0	1+	0	0	FALSE	FALSE	-0.173093300585393	0.592103913622498	0.140936196403648	0.654331025994261	0.197503813721467	0.915144294384058	0.15342212489553	0.959062642921373	Delayed up	0.00345296444974103	5.66981033209325	3.37618322900444	7.98125190262228	3.18830783601875	0.962804995427752	5.99390702471105
chr17:63681476-63681977	5.27062932217543	-18.1142510870592	3pl	938.035597458965	-0.990147270352963	6.47627494756745e-27	0	0	0	0	1	0	0	0	0	0	2	1	1+	1+	1+	FALSE	FALSE	-0.704690731391522	5.57339561891316e-08	-0.868909832118919	2.05819314598536e-11	-0.928782778428357	0.0658748241437211	-0.0168675082220035	0.993414963715255	Rapid down	0.202482550963663	30.7250773216683	24.9396548381629	39.3281924605334	-1.18152795844698	-1.64895600929703	-0.979661507804918
chr17:63694559-63695060	-2.64923554390456	-4.08900339532417	2pl	162.948524288278	-0.535237917343364	0.00660563802191085	0	0	0	0	0	0	0	0	0	0	1	0	0	0	0	FALSE	FALSE	0.235866319856725	0.282624852253936	-0.285156004893153	0.199596354919595	1.04886352429373	0.460947459005953	1.45064871595917	NA	Delayed down	0.149180455364593	24.3696584971149	14.4611840727485	35.8361994401144	-1.98633501745918	-15.0356508214299	-1.39983151498257
chr17:63773512-63774348	37.2218424506157	26.5444682871583	2pl	3108.56526087071	0.191375087600888	0.0172943535145224	0	0	0	0	0	0	0	0	0	0	1	0	1+	1+	0	FALSE	FALSE	0.118511347033028	0.320721659338851	0.11599780024829	0.330203074275607	0.0571293726155317	0.928692708920244	0.0274205536433674	0.978316007293874	Delayed up	5.3786993022078e-08	2.15160854009862	2.00141141654598	4.232989087443	6.03540214378418	2.68062670209998	58.4559893561498
chr17:63885736-63886237	14.1831731186937	1.16902829775887	2pl	28.4183968020815	-3.42972850881201	4.40435437992535e-17	0	0	1	0	1	0	1	1	Palindrome	0	1	1	1+	0	0	FALSE	FALSE	-1.36409894171319	2.42361471201366e-05	-2.45851925377836	1.30908750986291e-11	-3.98375931260313	NA	0.0276718646456187	NA	Rapid down	0.133756822999822	21.3051480840449	17.8067952203713	24.8185740177891	-1.66287676490035	-2.00815197862889	-1.43996237972679
chr17:63900678-63901179	28.4319355350667	24.6504437359718	2pl	25.2930573707493	-1.92567276943032	9.1770712405285e-09	0	0	1	0	1	0	1	1	Palindrome	0	1	2	1+	1+	0	FALSE	FALSE	-1.79927064392355	7.24229788587448e-06	-2.31804052304033	3.30494544815687e-08	-1.46226600939884	NA	-0.0347809496256408	NA	Rapid down	0.265820788332868	36.8728593946888	31.6485549888295	41.9399965188267	-2.27132396334518	-3.39283968817415	-1.87534963106647
chr17:64156107-64157067	-6.75103016037604	-26.3092549269824	2pl	563.859855284669	-2.0070343217	2.23809453617616e-106	0	1	0	0	0	0	0	1	Palindrome	0	2	1	1+	1+	0	FALSE	FALSE	-1.74266289960854	3.7948826721473e-31	-2.19224444698901	2.90914272785606e-47	-2.22670810527234	5.76497217333713e-22	-1.27958229118818	8.10048145557998e-08	Rapid down	0.21102893179169	34.2814313810196	32.3830610520132	35.9261468782368	-3.0385548241889	-3.54432877240814	-2.78499884329084
chr17:64186161-64186662	-1.22602384911485	1.54479053944637	2pl	88.1283732976654	0.936366931171924	3.66303469724146e-08	0	0	0	0	0	0	0	0	1	0	0	1	1+	0	0	FALSE	FALSE	-0.18031248317476	0.503972337156875	0.534857196707211	0.041661435860779	-0.836664658943133	NA	0.166863615517836	NA	Delayed up	0.252276150480049	35.431991909409	30.290209202792	39.0882462411698	1.98763365198612	1.52664581661581	2.40747061603335
chr17:64202967-64203468	34.5927000052665	36.1021910797057	2pl	26.4753732615144	-0.699835446374819	0.0403598473484761	0	0	0	0	0	0	0	0	0	0	1	0	0	1+	0	FALSE	FALSE	-0.164031778552692	0.668349881313959	-0.655281771658604	0.0935380589164235	0.332808675085468	NA	1.18137279012813	NA	Delayed down	0.133701480670706	19.1934139712786	8.66772230234345	45.9040570410894	-0.880008022525057	-3.26889132423812	-0.707998169016152
chr17:64215941-64216442	18.3723397599351	18.5329260726602	2pl	75.3719089970433	-0.745642902669932	0.000229014287097128	0	1	0	0	0	0	0	1	Palindrome	1	1	0	1+	1+	1+	FALSE	FALSE	-0.734197246409389	0.0123146046443425	-1.09241563242983	0.000234351426399758	0.191853819102235	0.912335140002906	0.134929920441589	0.961538674909917	Rapid down	0.164089704198272	24.1329504418083	16.9386581186045	33.8945417363855	-1.28177345027677	-1.80823571189717	-0.968824474968438
chr17:64216482-64216983	4.34219699093464	-11.0173595093982	2pl	125.114852426053	-0.760725011756842	8.05480246631023e-08	0	0	0	0	0	0	0	0	0	0	3	1	1+	1+	0	FALSE	FALSE	-0.025591023466594	0.923175010696899	-0.602770114213966	0.0250266992783994	0.0906254650620862	0.965922958067423	0.0388565841327365	0.989567409097217	Delayed down	0.0662350821421987	10.3850791808856	8.13206070520754	13.5738863588158	-1.36590477001877	-1.60543560972569	-1.18829999715251
chr17:64240270-64240771	25.9460253715195	14.2479100995725	3pl	320.491197701334	-0.341535110634619	0.00304049118456252	0	0	0	0	0	0	0	0	0	0	2	0	1+	1+	1+	FALSE	FALSE	0.0697351031088678	0.696820457064408	-0.376196830168263	0.0371256696801913	-0.302481340338598	0.813951790602107	0.149609455083618	0.948253925554284	Delayed down	0.0889633850515228	10.2172375699096	5.05215914900395	23.7511141572027	-0.934501803339554	-1.50908770468182	-0.727364407826711
chr17:64240866-64241367	24.2446090537453	14.5615418834888	3pl	410.051871242527	-0.391222449216256	0.000674496555518817	0	0	0	0	1	0	0	0	0	0	1	0	1+	1+	1+	FALSE	FALSE	0.131092031175525	0.499521392588694	-0.198940307414965	0.307236362824382	-0.419859768104519	0.703764653160303	0.33265254774708	0.838606004205299	Delayed down	0.129603288673327	17.4209970694517	10.8489423619486	28.364549406488	-1.00466935775363	-1.25347159770124	-0.840869468546736
chr17:64741947-64742448	44.2051879663137	28.8350058096114	3pl	198.852733864903	-0.307770291306992	0.0317326756854913	1	0	0	0	0	0	0	0	0	0	0	0	0	0	1+	FALSE	FALSE	0.335430252788627	0.105841351140453	-0.20767005823675	0.322252741174343	0.50598781343377	NA	0.400910655170282	NA	Delayed down	0.000523065633816506	4.58464749198456	3.12246622932761	6.25751361523424	-3.20019467982596	-6.89563716763138	-2.3094086811549
chr17:64815460-64815961	44.5463499093784	26.5026704448424	2pl	75.6266033786163	0.704951011335164	0.000138752475414051	0	0	0	0	0	0	0	0	0	1	1	0	0	0	0	FALSE	FALSE	0.16788853310583	0.573333212047796	0.443271200380246	0.128959591823081	0.424321580121724	NA	0.954068114429529	NA	Delayed up	0.00931004209150408	16.242908473408	12.3646191500911	20.8535655438171	4.04784817872937	2.66351551909431	9.10420601917273
chr17:64852546-64853047	20.9414956047144	5.921394837412	2pl	67.1725989048922	0.778447029240441	8.38134596280241e-05	0	0	0	0	0	0	0	0	0	3	0	0	0	0	1+	FALSE	FALSE	0.117497207462818	0.696189590536701	0.0640558031929471	0.830442336695626	1.08221928283934	NA	-1.11351499469767	NA	Delayed up	0.0698491537099881	16.6538006735808	13.3525159635927	20.6300431062837	2.18170420852536	1.67939371860129	3.30062433603794
chr17:64919288-64919789	-6.64449731786626	-17.3435936705962	2pl	758.957946257821	0.273854440789713	0.0150861288711671	0	0	0	0	0	0	0	0	0	0	2	0	0	1+	0	FALSE	FALSE	0.144980852748017	0.403248332885451	0.362783723076149	0.0348668230181661	0.778945175107945	0.411465478912946	0.500339552277862	0.771694286646909	Delayed up	0.000173200147460001	4.89110188284672	2.20866634655419	7.13944287056419	3.9999148872279	1.73899995680767	5.60919775545644
chr17:64938810-64939311	43.7550412023722	39.7144533440596	2pl	97.6101522373941	0.39771090599888	0.0381774170359668	0	0	0	0	0	0	0	0	0	0	3	2	0	0	0	FALSE	FALSE	0.199476048000218	0.428148853752525	0.379111026866645	0.1260159159681	-0.736337853400142	NA	-4.35162073225831	NA	Delayed up	0.0891366100718491	14.0567995873984	9.04275523979068	24.2660542337444	1.44502745130908	1.05875441334438	2.14851637187687
chr17:64975197-64976357	-21.1817999919097	-34.8050030581352	3pl	994.242080881638	0.275085760734314	0.0250067876208075	0	0	0	0	0	0	0	0	0	0	1	0	0	0	0	FALSE	FALSE	0.184631823943024	0.238609264111434	0.407723972213682	0.00877381517053802	0.660973541377476	0.369239892539515	0.252959318842589	0.887632795652296	Delayed up	1.70207644591576e-07	2.16999477499807	1.57072014808215	3.09903650705791	5.73952355330646	4.55207794871114	20.0661767249038
chr17:65079364-65079865	-5.32134882324468	-4.86484307710574	2pl	73.2042665171243	-0.60325987336042	0.00285433718989999	0	0	0	0	0	0	0	0	0	0	2	0	0	1+	0	FALSE	FALSE	-0.572159067536042	0.0137653357103026	-1.37049370882738	1.32946557530183e-08	-0.284613098432894	0.882655662006365	-0.617030190888199	0.764252114017387	Delayed down	0.386177271630617	46.6992063103277	32.6696908491495	56.5670841295116	-2.97930680754118	-8.8085691085966	-1.76321198851748
chr17:65115851-65116352	22.0205424594365	11.8991219253067	2pl	40.5627568781776	-1.32037263672638	9.58398494849839e-08	0	1	0	0	0	0	0	1	Palindrome	0	2	0	1+	1+	0	FALSE	FALSE	-1.18406906383949	0.00020080462801985	-2.15173687846555	2.71009473437739e-10	-1.36406785856205	NA	-1.06704257465187	NA	Rapid down	0.240862686814369	38.1098254889603	34.1747326013475	43.1087457270333	-3.90418119646501	-5.38976545264734	-3.2970670136957
chr17:65179128-65179629	20.3129028528398	17.1783681419662	2pl	99.7787195659016	-0.447092224038359	0.0155189907639142	0	0	0	0	1	0	0	0	1	0	1	0	1+	0	0	FALSE	FALSE	0.0026373371203155	0.990117423310983	-0.188617066048914	0.374238116251883	0.128969825017994	NA	-0.817996484150919	NA	Delayed down	0.0835559966129875	16.7830221344365	11.3242304620545	27.1517561511428	-1.82987079183355	-3.93135409055868	-1.39330218081285
chr17:65220725-65221226	5.22794881526805	-3.74535242999105	2pl	41.1008674208421	0.573290544925778	0.0387025911754195	0	0	0	0	0	0	0	0	0	0	1	0	0	0	0	FALSE	FALSE	0.0221197026422345	0.953374051788258	0.188373602163374	0.610912545581169	-0.0495985685084793	NA	-2.62034206302865	NA	Delayed up	4.05964390331707e-05	10.0227156763568	8.46707333759515	15.6780012555749	6.93233965783176	1.60466763173658	16.7636242281458
chr17:65232705-65233206	1.00517081668045	0.509835757262352	2pl	45.3257111792721	-1.47667509311261	2.58712313632835e-10	0	0	0	0	0	0	0	0	0	1	0	0	0	0	0	FALSE	FALSE	-1.69581283698976	2.62993396967736e-08	-2.54851425199541	4.74676605167792e-15	-0.741456267742706	NA	-0.389540692317401	NA	Rapid down	0.281779101735958	38.4128369843913	34.5048648874963	43.1404642513457	-2.35744666037507	-2.67117337553051	-2.0563146109926
chr17:65240375-65240876	35.9209199136884	24.2481174250468	2pl	77.415688405955	-0.821320656359264	1.09149393500912e-05	0	0	0	0	0	0	0	0	1	1	0	0	0	0	1+	FALSE	FALSE	-0.483165120033633	0.0497715687372041	-1.01254855477762	5.54894295921798e-05	-0.098044724264391	NA	-0.30772568249657	NA	Delayed down	0.0238942556224229	7.94017909842986	6.13750363908191	10.3373516267101	-1.84987763683516	-2.46048557080856	-1.49682602623119
chr17:6526076-6526577	13.482041994958	14.5416386527585	2pl	80.489278123738	-0.570246461959365	0.0103326071397302	0	0	2	0	0	0	1	2	Palindrome	1	1	0	0	0	0	FALSE	FALSE	-0.830989860817782	0.000856158779181401	-0.750869416463344	0.00219010742373509	-0.496577324319344	NA	-0.472399456984396	NA	Rapid down	0.168979680465413	26.2516246662193	7.71754704576873	62.1061350477879	-1.41011551314502	-25.4866356436105	-0.777628746597869
chr17:65263064-65263565	39.7406545823451	37.2186694984855	2pl	81.005694763569	-0.744306823714493	0.000271008930826938	0	0	0	0	0	0	0	0	0	1	0	0	0	0	1+	FALSE	FALSE	-0.353618266541196	0.160601572548636	-0.550026883395842	0.0294389097263878	0.0404476421404301	NA	0.433465202992258	NA	Delayed down	0.0874665151225627	12.7119948393619	7.10600062213383	19.6878602683582	-1.25380123298164	-1.63988838030702	-1.03546160365925
chr17:65324456-65324957	-12.9547437527223	-20.5060176627166	2pl	111.052593529503	-1.45088032030274	6.6679161685961e-17	0	0	0	0	0	0	0	0	0	1	0	0	0	0	1+	FALSE	FALSE	-0.417523159698204	0.148721162335657	-0.791838188704006	0.00653299030341475	-0.775502528622432	NA	-0.153552398883117	NA	Delayed down	0.0569597162856876	12.2831516225589	9.75142258656544	16.6158958664153	-1.73667218471123	-2.13957339064199	-1.45085715651128
chr17:6535026-6535527	29.0894689937388	18.5587104360554	3pl	48.1996503478616	-0.465687841399324	0.0487356020399355	0	0	0	0	0	0	0	0	0	0	1	5	1+	1+	0	FALSE	FALSE	0.0763436219101106	0.792086356626447	0.0518316409066955	0.856906334603956	-0.56927601118883	NA	-0.140483944979966	NA	Delayed down	0.0137468120247447	5.75746417539396	4.28428513306466	8.15174272985813	-1.86280251940491	-2.66740005450077	-1.44122212767528
chr17:65375146-65375647	-2.52233583470369	-4.2122401266171	2pl	32.5210861529999	-0.831130014314269	0.0331764151336872	0	0	0	0	0	0	0	0	1	0	3	0	1+	1+	0	FALSE	FALSE	0.278132291394898	0.363399605231187	-0.519739470663051	0.102380786000261	0.655936857238157	NA	-0.593240663294384	NA	Delayed down	0.19455882568037	30.7022699351207	21.7657517108381	49.1251911234466	-2.48312990712531	-8.58878644866175	-1.78917097817764
chr17:65467097-65467598	-7.36199201705091	-34.256040240273	3pl	139.187851978788	-2.12271053905999	1.91026279952812e-49	0	0	0	2	0	0	0	2	Palindrome	0	1	1	1+	1+	0	FALSE	FALSE	-1.7789913611024	6.51664226540275e-17	-1.91921558785668	1.45688629782674e-19	-1.52786213247463	0.00290863091954086	-0.782212005054575	0.335941165675319	Rapid down	0.250126600005568	37.2883037696102	32.685711556304	48.1327781900492	-1.4022674768502	-1.67191315937488	-1.18501599248023
chr17:65492570-65493071	39.93547483432	34.7640329206885	2pl	121.090468266468	-0.569360091949504	0.00439214893476141	0	0	0	1	0	0	1	1	Palindrome	0	2	0	0	1+	0	FALSE	FALSE	-0.550392736668857	0.030430290329655	-0.722180292729219	0.00450742358802826	-1.0841834527978	0.318184904672167	-0.220080236963155	0.943116852784408	Delayed down	0.0401968837455277	6.44347827257726	4.24936026365285	10.5142934157447	-1.27141011676763	-2.94200239548199	-0.958410218740052
chr17:65495145-65496114	-2.5963041523435	-21.173286037865	2pl	764.835756210109	-0.898120200044308	8.8613814444055e-25	0	0	0	0	0	0	0	0	0	1	2	0	1+	1+	1+	FALSE	FALSE	0.303016818643427	0.344307659794821	-0.443433239619699	0.167635387170115	-0.184554679502829	0.931199726463579	0.822834407788548	0.59681620767799	Delayed down	0.0685233153040152	11.4402768416658	9.56481899681844	13.9009615107	-1.39889518863065	-1.57479594364652	-1.24863892883809
chr17:65498816-65499317	-8.68985028840224	-25.8993950876232	2pl	261.4491987894	-3.33813877608204	1.22175341451725e-99	0	0	1	0	0	0	0	1	Palindrome	0	2	1	0	1+	1+	FALSE	FALSE	-2.12571612744487	1.45703587392389e-36	-3.5126089543541	2.14347256029397e-73	-2.35394027545274	1.22414046566746e-06	-0.691277143885179	0.409790459685745	Rapid down	0.165513170647751	28.8275182923586	25.6010628564918	30.755479832063	-2.49653141479993	-2.98468344029818	-1.9883927150869
chr17:65519352-65519853	-10.9158170190806	-16.5582467961635	3pl	383.152478337458	-1.45600774471291	2.16157066599668e-42	0	0	0	0	0	0	0	0	0	1	0	0	1+	1+	1+	FALSE	FALSE	-0.53158393971063	0.00100874315203338	-1.31342697795714	1.66208090035092e-15	-0.914578537069674	0.151468584055151	-0.234391671414035	0.896660148232303	Rapid down	0.303573181771334	298.639750988449	89.8451054922902	1798.02822395166	-0.701352304021972	-0.856147001622871	-0.592907076726757
chr17:6554213-6554714	39.0087394908468	24.290864015342	2pl	195.539066856966	-0.593868661391449	5.06142339559133e-06	0	1	0	1	0	0	0	2	Palindrome	0	1	0	0	1+	0	FALSE	FALSE	-0.862567856393929	0.0774745007553882	-0.878080952602422	0.0720889858095435	-1.22980491346443	NA	-0.736044823321734	NA	Delayed down	0.011878951802455	10.2970853092456	8.19211017688068	13.296302510348	-2.74570649782543	-5.15982215196837	-1.82625085655188
chr17:65544440-65545440	20.8095002864395	12.506914012565	2pl	1115.83054518689	0.345567902304408	0.000518497535320238	0	0	0	0	0	0	0	0	1	1	0	0	1+	1+	1+	FALSE	FALSE	0.130280114479887	0.336060309461787	0.0657020119086502	0.627085982198539	0.0965872383125985	0.879783383552794	0.239388921023344	0.679791420405887	Delayed up	0.112989667316127	24.6472708429681	19.8573194588072	31.3581880310337	2.61891550494623	1.78563503157218	8.49617791237883
chr17:65572604-65573105	-0.381886139230471	-10.0597667811572	2pl	128.977495992584	-0.503512380882533	0.00269116386786936	0	0	0	0	0	0	0	0	1	1	2	4	1+	1+	0	FALSE	FALSE	0.185257583820834	0.46915038192642	-0.511184008085892	0.049837515039166	-0.76134424649685	NA	-0.588493194913391	NA	Delayed down	0.0577921394551522	6.73445853078768	4.73270633593109	10.2598724852046	-0.998893824685229	-1.8449054860219	-0.764982982501918
chr17:65703832-65704333	10.2301973247486	-8.70596416144967	2pl	78.814613338433	0.889899845013326	3.43567569293704e-06	0	0	0	0	0	0	0	0	0	0	0	0	0	0	0	FALSE	FALSE	0.192334615370194	0.494515989198861	0.446602678808229	0.105850492290705	-0.245724859400775	NA	0.580558455127541	NA	Delayed up	0.0403224176757738	9.20645667954881	7.58102130049746	11.7523765656789	1.6412368540458	1.31242111775165	2.2830538558166
chr17:65978819-65979698	43.5577461959428	24.5331178544967	2pl	235.904421227572	-0.295447976305246	0.0200543745905729	0	0	0	0	0	1	0	0	0	1	2	0	0	1+	1+	FALSE	FALSE	0.082983303778857	0.62529045770695	-0.0753042576920158	0.657492180692318	-0.0494635331107556	0.969895725806345	0.00963434321189156	0.995830262919624	Delayed down	1.02181115872043e-07	2.51662973921714	2.04721684196096	4.78148682257136	-6.18933751633677	-46.7295081911393	-2.37534323536272
chr17:66374263-66374764	-2.39143347077428	-7.35078193543571	2pl	108.317865186791	-1.65707795254498	2.09388000679266e-21	0	1	0	0	0	0	0	1	Palindrome	0	0	0	1+	0	0	FALSE	FALSE	-1.65082122819271	1.01747508436016e-11	-1.75096873897968	3.68909256161887e-13	-0.732119282436894	NA	0.0952192495204589	NA	Rapid down	0.234359084240211	34.6831658095807	31.2178389466223	38.0862046284967	-2.50007169862329	-2.83814817648475	-2.15930905433017
chr17:66415289-66415790	14.158023457221	14.4853039727757	2pl	80.3386052857306	-1.27958886043319	6.86795714108706e-12	0	0	0	0	0	0	0	0	0	1	2	1	1+	1+	1+	FALSE	FALSE	-1.50609452344882	5.8005349533293e-09	-1.83941549978922	1.56849151612719e-12	-1.207996989958	0.0828837926164731	-1.09150064934184	0.216020680090261	Rapid down	0.205512032765224	32.9608735232932	24.9944419948732	41.8704967002619	-1.1110314570085	-1.32371850909312	-0.926808812453613
chr17:66416206-66416707	12.4783063480324	6.2266169796996	2pl	54.5035530170767	-1.27802209434869	1.01343216590888e-07	0	0	0	0	0	0	0	0	0	0	0	0	0	0	1+	FALSE	FALSE	0.39458819948988	0.209947291804692	-0.63486503566093	0.0541785734348562	-0.609691207327895	0.766644409665677	-0.618628399698087	NA	Delayed down	0.141293752407813	20.1576738679768	14.5247729287675	30.3833162927258	-1.16034929947178	-1.46945980339579	-1.01422702675581
chr17:66445094-66445595	-25.7749983259712	-47.3816559222918	2pl	175.541500270036	1.35074627149482	2.27978873365171e-24	1	0	0	0	0	0	0	0	0	1	1	0	1+	1+	1+	FALSE	FALSE	0.0304583316790005	0.897723355825722	0.593831138685609	0.00986020276932434	1.69691914566646	NA	0.576932805175718	NA	Delayed up	0.0627644784481557	12.077992428598	9.47548572135858	15.4260898462962	1.61615565565905	1.35652561962203	2.06828131712267
chr17:66466989-66467490	-10.728634738592	-21.1075723779481	2pl	142.964268771817	0.480898203977652	0.00181252576699095	0	0	0	0	0	0	0	0	0	0	0	0	1+	0	0	FALSE	FALSE	-0.214082745073738	0.337849713396311	-0.195522192627276	0.376170041454222	-0.349375143702803	NA	-0.952001475202602	NA	Delayed up	0.0514915828011602	20.2339711934557	13.8997159698907	25.5794880626674	2.95788224089607	1.85630695108355	8.24380455558023
chr17:664758-665259	-39.0445370663392	-39.9340340287908	2pl	53.1895277838726	-0.677713864103026	0.00893804854648522	0	0	0	0	0	0	0	0	0	1	0	1	1+	0	0	FALSE	FALSE	0.278361105769835	0.458472824323541	-0.497522652266495	0.194262555465994	-0.29501599815089	NA	0.194713230243897	NA	Delayed down	7.27847561495944e-06	7.08577779954084	2.50104333701121	9.83299697482368	-4.57444061960506	-10.0930509363092	-2.09929794297797
chr17:66540083-66541186	-8.39822804691371	-12.3462939199744	3pl	1136.73342727148	-0.855031871134501	5.64099263361921e-30	0	0	0	0	0	0	0	0	0	1	1	0	1+	1+	1+	FALSE	FALSE	-0.623764280682208	3.38636121191414e-05	-0.746164784757077	6.92857079683207e-07	-1.63863055041372	1.4568909471294e-15	-0.588108512020174	0.0305582497879356	Rapid down	0.358478629308841	131.381494827421	60.0240758865104	438.096631055484	-0.99040562018573	-1.28247456071853	-0.85708644682089
chr17:66549220-66549721	34.5027919682656	19.409507068811	2pl	192.45337366479	-0.595553568600065	2.1163782688989e-06	0	0	0	0	0	1	0	0	0	2	0	0	0	0	1+	FALSE	FALSE	0.0973789314784862	0.6373744721866	-0.243972632688006	0.241107534180995	-0.161518785328654	NA	0.0720945356026669	NA	Delayed down	0.0257571570695598	7.95775940428327	5.87475348638743	10.165912919315	-1.76595995769191	-3.23418299698375	-1.39247958770098
chr17:66580078-66580579	48.210774214213	25.8697472365955	2pl	432.065733388667	-0.353411384997925	7.74607517122066e-05	0	0	0	0	0	0	0	0	0	0	1	0	1+	1+	0	FALSE	FALSE	0.150648216886179	0.25766007427457	-0.134646205046359	0.312475600430449	-0.279389127335036	0.884967205599047	0.162430986682204	0.960033589107893	Delayed down	0.00839109186182925	5.89219433667147	4.83659855802241	7.20866015979115	-2.11762237730451	-5.40728430822848	-1.45103790159085
chr17:66654323-66654824	37.7235935106788	35.8299280706693	2pl	48.6146362374126	-0.587975808709547	0.0148200094309805	0	0	1	0	0	0	1	1	Palindrome	2	0	0	0	0	1+	FALSE	FALSE	-0.669396561496216	0.0100892632132439	-0.59066260308798	0.0213805751252792	-0.631635767763869	NA	-0.652492211914719	NA	Rapid down	0.0322957736130082	23.1318320261217	17.8900294949914	29.0743722760674	-4.5376372677952	-9.03080474336065	-2.79019614906653
chr17:66680391-66680892	5.6880813907833	0.991977826091445	2pl	39.2722107805016	-1.27735244066041	9.15149178560725e-06	0	0	0	0	1	0	0	0	1	1	1	0	1+	1+	0	FALSE	FALSE	-1.36376204134983	4.79731950224836e-07	-2.24797786940508	8.79948381771182e-15	-0.920328521292464	0.531509840437211	-0.61025579455972	0.80709193816383	Rapid down	0.181407890491398	28.8158631373637	22.2520933943027	35.3084630401197	-2.199262025788	-14.7531542361623	-1.65751667490397
chr17:66704771-66705272	45.4090490963927	41.7711521463316	2pl	64.7570272262703	-0.699676986426133	0.000652316482943433	0	0	0	0	0	0	0	0	1	0	0	1	1+	0	0	FALSE	FALSE	-0.0812506195661433	0.793012138079847	-0.156137923011397	0.611106265685321	-0.645880330563247	0.638423427887063	-0.203836663669418	0.947072060533775	Delayed down	0.0954848559946074	11.0898573254701	6.92670155090328	19.683902961148	-1.03432766855958	-1.36952503799319	-0.806619480245524
chr17:66711840-66712341	25.4331979728623	27.3846506840642	2pl	56.6045759401763	-0.802533388989219	0.000151539138710395	0	1	0	0	0	0	0	1	Palindrome	0	0	0	1+	1+	0	FALSE	FALSE	-0.445461835907935	0.0752564767751518	-1.01326264627126	8.0826563178472e-05	-0.857455163312245	0.350456542700632	-0.513537185120964	0.758480157155016	Delayed down	0.405612890020676	48.2978317300549	35.7466405239022	56.5626543849742	-3.2128250399928	-5.20423927101383	-1.96197603028696
chr17:66727821-66728322	30.6648864034552	17.0958767588489	2pl	615.522948889832	-0.486161114117544	7.17744751427205e-06	0	0	0	0	0	1	0	0	0	0	1	1	1+	1+	1+	FALSE	FALSE	0.299486802759256	0.0223773056707803	-0.127916419528445	0.33159026392067	0.364829197278413	0.714603018945105	0.629374571624998	0.493521148859863	Delayed down	0.030327372878781	6.30120823186502	5.09400493417781	8.70884018912826	-1.47002122401137	-2.23660253535696	-1.13865678677856
chr17:66775841-66776342	33.8851764076931	34.1721079231535	2pl	101.943313902351	0.384939492579888	0.0262318504288481	0	0	0	0	0	0	0	0	0	1	2	0	1+	1+	0	FALSE	FALSE	0.172693335099337	0.435528600457636	0.227996764578223	0.298860518817752	0.394101331365044	NA	-0.209197499660842	NA	Delayed up	0.357174923297549	46.3558558154285	30.4926999860979	62.5546190155058	2.33875158519703	1.44190439763138	4.76449005785673
chr17:66934542-66935043	22.2078969154007	21.4471850848363	2pl	48.864053241725	0.56738717993876	0.0378084780403538	1	0	0	0	0	1	0	0	0	1	0	0	0	0	0	FALSE	FALSE	-0.0790928923599164	0.824066460750078	0.110264035323932	0.752707921960115	0.427882843068787	NA	-0.265469800321597	NA	Delayed up	0.206527276525796	29.5417770289617	18.9047678896014	48.9954598105067	1.8842678083826	1.29158462406515	4.8086487571912
chr17:66971193-66971999	15.3406249438937	-9.77869348838225	2pl	2323.31613390519	-0.253598990837817	0.000739258828497493	0	0	0	0	0	1	0	0	0	1	0	4	1+	1+	1+	FALSE	FALSE	0.0589905081676377	0.595241508906968	-0.179074668090509	0.106949444690368	0.16492238543999	0.838921989226626	0.0701664128330287	0.962169108899962	Delayed down	0.00675885510655952	6.21541590057596	5.2876034584555	7.30236759492287	-2.28811893284099	-4.11397193595416	-1.64654334347764
chr17:66980128-66980629	47.6030046295163	44.5560120078517	2pl	76.3600260797205	0.543655972290794	0.0212277433016407	0	0	0	0	0	0	0	0	0	1	0	0	1+	1+	0	FALSE	FALSE	0.22564368065568	0.396751004218288	0.665877291374351	0.0103533675685581	0.826526988909934	0.158270499496221	0.213269546241636	0.902909609378629	Delayed up	0.0684132254242105	12.0297960040222	7.63229209847536	22.2787026872623	1.55896860360766	1.11820166836576	2.84159323464695
chr17:67219940-67220441	42.2620736096034	34.8981717427293	3pl	168.071902910691	-0.347582432120546	0.0321102396412972	0	0	0	0	0	0	0	0	0	1	0	2	0	0	1+	FALSE	FALSE	0.0938908678714978	0.634927523541941	-0.115814630184387	0.558489752110826	0.050586202275463	0.985755324424806	-0.0521639096950958	0.989106634068786	Delayed down	2.71676177601412e-08	2.12674067116801	1.70714237315226	2.7896704994564	-6.10108718666047	-18.4034953787904	-4.27990500264299
chr17:67366369-67366870	41.6892438868793	40.9165418066698	2pl	696.334793101441	0.286018076653528	0.0365652420465448	0	0	0	0	0	0	0	0	0	0	1	0	0	1+	0	FALSE	FALSE	0.208383954630563	0.197443530429377	0.37042774030295	0.0206566028875949	0.30350114084873	0.828877070724002	0.227444893645485	0.920740177554271	Delayed up	0.0493243998834634	5.52769320072854	2.00552061073225	15.6123240271842	1.02220560259601	0.704893874867872	14.5825601664639
chr17:67491018-67491519	-6.08800664009833	-11.6039579819915	2pl	307.48012760738	0.492941542803396	0.000326592994889665	0	0	0	0	0	0	0	0	0	1	0	0	0	0	0	FALSE	FALSE	0.181970516165884	0.30072932133619	0.363479697092968	0.0366755976113026	-1.18038879668427	NA	-1.73655540075155	NA	Delayed up	0.123710879697132	20.778463286077	12.9113103385359	30.0642005225425	1.72047978813708	1.31271371726415	4.97496002554501
chr17:67528955-67529456	-4.26541860687761	-26.7366661075311	2pl	424.969109111291	0.454166805212153	6.64519663940514e-06	0	0	0	0	0	0	0	0	1	1	0	0	0	0	0	FALSE	FALSE	0.0315272831796933	0.846836638169265	0.34043873806365	0.0349314858843296	0.506951693062807	0.711813089929987	-0.213312828929916	0.942621993484176	Delayed up	0.0425728169425049	8.31570150572316	6.82129982225408	10.1199700930727	1.47084407385576	1.24277750002938	1.87775137289483
chr17:67666672-67667173	-6.74347914136662	-10.4972578564988	2pl	174.988028064475	-2.03600088950967	4.50750260734293e-55	0	0	0	0	0	0	0	0	1	0	0	0	0	0	1+	FALSE	FALSE	-1.05189694917036	8.3935191504419e-05	-2.04264483646116	1.55129949564138e-13	-1.78598342563142	0.0377052222885857	-1.01981651544383	0.469125910059244	Rapid down	0.219908711755637	33.4683294537101	30.0496208862563	37.4752445152794	-2.68329734413168	-3.64950544510449	-2.22492043774243
chr17:67771490-67771991	35.4852392272394	36.8046051908194	2pl	55.3400938473089	-0.573834469987328	0.0194886455444261	0	0	0	0	0	0	0	0	0	1	0	1	1+	0	1+	FALSE	FALSE	-0.817376625078873	0.00766941365754231	-1.31261713142998	2.5991589818585e-05	-1.0262922837824	NA	-0.168139656908424	NA	Rapid down	0.32290297822162	42.4878465857271	25.1413976296557	56.8021405626975	-1.97956458477917	-3.32886639983562	-1.03722010464678
chr17:67902318-67903095	-40.6261210473675	-39.6970630151732	3pl	174.897889278365	-2.07636567178623	1.93394259958754e-43	0	1	1	0	1	0	1	2	Palindrome	1	1	0	1+	0	0	FALSE	FALSE	-1.51262486153385	4.63914466483629e-17	-2.1519426777674	5.27248355451643e-31	-2.61475463675842	5.51234472568686e-15	-1.90059174247518	2.99169487446133e-08	Rapid down	0.494615098264567	90.6835263800273	58.1024607799106	278.295219344757	-1.66418384945817	-2.19009619187085	-1.24696632990828
chr17:68053481-68053982	5.69900292136825	-25.8496768985245	2pl	455.554831627773	-0.563376892823016	2.38734991631436e-06	1	0	0	0	0	0	0	0	0	0	0	0	1+	0	1+	FALSE	FALSE	-0.0434655305714449	0.780024514145982	-0.223523883763599	0.150924053024972	0.61170230230153	0.370924034937927	0.865506924200199	0.172023961464659	Delayed down	1.01700784081438e-09	4.64005502262184	3.66404852640973	6.97053414789374	-4.64136797417597	-27.7686436012794	-2.37165418787766
chr17:68306801-68307302	-0.958107941243437	-4.49300363407216	2pl	44.4616370259125	-0.929398410170295	0.0016488787280139	0	0	0	0	0	0	0	0	0	2	0	0	0	0	1+	FALSE	FALSE	-0.225000301150021	0.591443107443021	-1.19325996222549	0.00644350573181366	-1.46824942462641	NA	-1.40347462847579	NA	Delayed down	0.0903189780864447	14.3015389090259	8.63542676445242	26.7204891802796	-1.54181521876407	-3.73016976807354	-1.17490613724335
chr17:68312391-68312892	-15.0040236442302	-20.8930065611109	2pl	182.009936479005	-0.903746807379022	7.17132383334706e-10	0	0	0	0	0	0	0	0	0	0	2	1	1+	1+	0	FALSE	FALSE	0.00508993630759854	0.981753288416738	-0.79634544800744	0.000422322412545784	-0.423924865679387	0.633666232237961	-0.733672322063608	0.370331409649229	Delayed down	0.00352057098091472	24.9783982578844	13.0637811873484	26.2486164191643	-9.17074630771853	-16.8074010587393	-2.14855980721258
chr17:68435478-68436781	9.83064474060265	6.45143550540211	2pl	707.601939577532	-0.417432898766304	7.07517691035726e-06	0	0	0	0	0	0	0	0	0	3	4	3	1+	1+	0	FALSE	FALSE	0.0859302008194	0.632880868553275	-0.331124465712792	0.0668140785607473	0.644005582568038	0.386071649186867	0.573474154651338	0.586654223027668	Delayed down	0.0559935203179693	10.5399738197803	7.34219661512917	16.7377838431656	-1.5368967825372	-1.96485035886614	-1.29671498509331
chr17:68675641-68676142	24.8180223533752	16.0712038602609	2pl	46.6335086386917	0.541838628212709	0.0413942456449321	0	0	0	0	0	0	0	0	0	0	2	2	1+	0	0	FALSE	FALSE	-0.0649884490536528	0.836501157703316	0.360639878981938	0.237742847381655	1.64940709864703	NA	1.46173187665988	NA	Delayed up	0.0936682204314718	16.9385177818022	13.1276788050409	23.1082758406257	1.75015402732693	1.27455872162811	3.16855879503063
chr17:68695063-68695564	0.580268596698825	-5.43839964300492	2pl	30.2831943018818	-1.68986509034255	2.07004385612557e-09	1	0	0	1	0	0	0	1	Palindrome	1	0	1	1+	0	0	FALSE	FALSE	-1.75621275641711	2.07426511737634e-10	-2.18330556494323	1.02831988870616e-14	-0.530947002989414	0.685990626329316	-1.14648572869803	0.29114407866638	Rapid down	0.270090267030942	39.1385250995381	34.7381518560148	43.6186430656508	-3.44854206486147	-5.09051631790318	-2.68024914932592
chr17:68783734-68784235	7.60226270727195	-1.69601509805639	3pl	122.698339177138	-1.58588732040756	1.77222264086662e-23	0	1	1	0	0	1	0	2	Palindrome	0	0	1	1+	1+	0	FALSE	FALSE	-1.3745082413436	1.40964315283622e-13	-1.82593638206829	5.70643054320721e-22	-2.32637828575439	0.00301071874830997	-0.682591920327301	0.685586327060371	Rapid down	0.266195250948867	63.6589904432723	38.0833115679575	168.751927077697	-0.931811959925207	-1.23041146746881	-0.755953261749161
chr17:68793842-68794343	2.29280301468556	-3.49451995780993	2pl	64.4530714436267	-1.46260780664533	6.35980144376895e-09	0	0	0	0	0	0	0	0	0	0	0	1	1+	1+	0	FALSE	FALSE	-1.93514303346392	7.03848224146212e-15	-2.32620405541315	4.78820294445849e-20	-3.24086403904938	1.75197084344222e-19	-2.47444347118787	1.36266513309938e-12	Rapid down	0.493280516477221	50.5790934068226	46.5909523247584	54.6879257747914	-4.83645919821627	-7.8948431904844	-3.91037535158627
chr17:68794647-68795148	-6.04528218548901	-10.1885323246137	2pl	164.413493823207	-3.04097411765266	1.64583453211274e-80	0	1	0	2	0	1	0	3	Palindrome	0	2	0	1+	1+	1+	FALSE	FALSE	-2.7345621570718	8.53431921648999e-41	-3.11233930091049	2.40408335515141e-50	-2.53950131129517	1.27899598136666e-16	-1.61385348094407	2.52854845301253e-07	Rapid down	0.213848687861748	33.6633086991392	27.6815816351385	37.0818137117947	-2.82532753651252	-10.1943564719594	-2.12091397261438
chr17:68843470-68843971	42.3691842964482	29.2356961317062	3pl	179.822946297187	0.450759726807018	0.000983410481450508	0	0	0	0	0	0	0	0	0	1	0	1	1+	1+	1+	FALSE	FALSE	-0.340093312031249	0.0439378809317329	0.0876895310935448	0.595846426104417	-0.759472987072543	0.274971110429888	-0.776762229031431	0.370977565354152	Delayed up	0.000637378927329489	21.9551507504266	19.3348174485673	23.05792303078	9.38558236055453	4.60221031708264	10.8888008396813
chr17:68876310-68876811	20.822679656927	20.5284135072297	2pl	52.5220595948818	-0.660487070156356	0.00754313029658795	0	0	0	0	0	0	0	0	0	1	0	0	0	0	0	FALSE	FALSE	0.471981284481285	0.128479553696678	-0.453357350072648	0.157637816616207	0.567872384262507	NA	-0.0400269810978265	NA	Delayed down	0.375812124303123	48.2809872309302	30.0901201351196	56.943039823873	-4.17299625419907	-27.4383682104471	-1.96309625669714
chr17:69069278-69069779	10.2176365226198	8.21797526398064	2pl	882.401854559113	-0.322624695495202	0.000314069856213733	0	0	0	0	0	0	0	0	0	1	1	0	1+	1+	1+	FALSE	FALSE	-0.0550658104798144	0.665348676530452	-0.209836214967147	0.0989232954494261	-0.158386315763371	0.789688968458721	-0.190684483996885	0.801430258099615	Delayed down	0.178623906811695	26.0620246190223	20.4057495810466	34.9584604804255	-1.29738563762	-1.64669003157938	-1.11409858216029
chr17:69188550-69189051	31.6662783438727	13.9743965841863	2pl	61.9962165579252	0.635903992974368	0.00115358677378117	0	0	0	0	0	0	0	0	0	1	0	0	0	0	1+	FALSE	FALSE	0.164414520913327	0.594651884695263	0.576661108344633	0.0552426079656426	-0.0959498182308878	0.970108481493552	0.47057453324906	0.832851260353199	Delayed up	0.0599919106785795	11.106386585045	8.19348518970739	14.060322713064	1.55117421830955	1.22869200432324	2.02996357450825
chr17:6939203-6939704	-39.3261972486911	-50.6820135442145	3pl	137.640670658028	-0.828284692352412	8.00434989468198e-07	0	0	0	0	0	0	0	0	0	0	1	1	1+	1+	0	FALSE	FALSE	0.0571321174829156	0.777077962932082	-0.792525584921994	0.000135457055217475	0.129075661702796	0.955358178999744	0.775124548493337	0.613248321191256	Delayed down	0.0574669275563752	10.4324202988923	8.02203285011723	15.646316069421	-1.46822313555891	-1.96364349519401	-1.20606412896624
chr17:69414938-69415439	45.6725118058158	45.1599312635015	2pl	182.893438948082	-0.358972408904592	0.0100696158611645	0	0	0	0	0	0	0	0	1	0	0	0	0	0	0	FALSE	FALSE	0.00760931016997091	0.967160610130398	-0.517812156263467	0.00585186514981552	-0.445730108277602	0.645676238242308	0.0853453978274412	0.970551101070456	Delayed down	0.134030011195369	19.6821001995852	10.1759283435118	36.8821608349868	-1.4208413368279	-2.85393235244602	-1.10445607812074
chr17:69448285-69449007	10.8885397693498	11.5806210422143	2pl	112.443329427899	-0.520169895429821	0.0023343578756307	1	0	1	0	0	0	0	1	Palindrome	0	0	1	1+	1+	0	FALSE	FALSE	-0.503406228957712	0.0205383415875178	-0.763278339691274	0.000455043665966944	-0.626238531224279	0.671315665002517	-0.820334847962539	0.641088773157272	Delayed down	0.512766050248919	55.3792412224152	47.4186340776477	68.1506395967612	-2.88468749847413	-3.87605244414184	-2.19965172781694
chr17:69502026-69502527	30.1148360248082	29.6518749784009	2pl	85.8950740479987	-0.430414231923181	0.0387822698309659	1	0	0	0	0	0	0	0	0	1	0	0	0	0	0	FALSE	FALSE	-0.135017873608735	0.523248454797362	-0.592211083497573	0.00574702672846963	-0.762599962932315	0.530089971644472	-0.423695540247808	0.850843641265874	Delayed down	0.152460603960986	21.7576411196037	11.7042316462321	37.4111426879485	-1.35929687397353	-3.25447572252557	-1.05732408814287
chr17:69654850-69655351	4.48397036484733	-4.02441737232977	2pl	176.326864975747	0.469408431054567	0.00255118354755204	0	0	0	0	0	0	0	0	0	1	1	0	0	0	1+	FALSE	FALSE	0.054767547550916	0.773802833324374	0.375048035961758	0.0449905091217084	0.246001625677542	0.92024781621035	0.412704032260501	NA	Delayed up	0.058719670409495	9.2631000506296	6.01910773274472	15.0868249085065	1.29425326305797	1.0136731808461	2.58353969858312
chr17:69716485-69716986	15.7057201927618	18.0625259295477	2pl	382.398494828985	0.394209973299088	0.00056824814908771	0	0	0	0	0	0	1	0	1	0	0	1	1+	1+	1+	FALSE	FALSE	-0.147083622531967	0.477439975766671	-0.00829603868298294	0.967901835309392	0.165890559144281	0.926794616766322	-1.00289383419809	0.348743837751142	Delayed up	0.801954340482543	72.6475671497157	56.2643723192534	84282.0587709448	5.28079125895564	2.94909487778449	3475.73961217695
chr17:70060326-70060827	23.2116683736227	18.2045846331845	2pl	106.706903135639	-1.08718675796289	1.01344378992633e-10	0	1	0	1	0	1	0	2	Palindrome	0	0	0	0	0	1+	FALSE	FALSE	-0.399017920107086	0.0653312150967766	-0.899570004757441	4.55921321532912e-05	-0.324403506165148	0.88567135662651	-0.395133129143471	0.899367721799093	Delayed down	0.111045620429573	14.8142125654249	10.3690871653202	20.7027287123436	-1.08396416784789	-1.32545619947101	-0.893498139960172
chr17:70130263-70130764	-9.84423283099192	-9.88472487194081	2pl	25.8689890590849	-2.2874033316811	8.72959496008603e-11	0	0	1	0	0	0	0	1	Palindrome	0	1	0	1+	1+	0	FALSE	FALSE	-2.2021927216534	1.2829897824563e-10	-3.47037765094581	3.94624064912269e-16	-0.792937123349945	NA	-0.917696323839027	NA	Rapid down	0.342851680275217	43.3641534435105	37.3558996924145	48.1546964363494	-2.99777906035048	-3.77327977252526	-2.50500360998771
chr17:7014467-7014968	-16.1542295063827	-28.198913301292	3pl	983.051274109528	0.203137631664663	0.0294387092048973	0	0	0	0	0	0	0	0	0	0	0	0	0	1+	0	FALSE	FALSE	-0.00296294598702789	0.985499670148699	0.196004333138749	0.226098823738918	0.273462432052909	0.777689059220633	0.321105232165632	0.794954778465207	Delayed up	0.000101369280354323	3.63255934799818	2.20145681291331	5.83884101779722	3.74791371493982	2.2507937389199	5.73478576995695
chr17:7017042-7017543	44.113263640686	40.5473359339178	2pl	209.048544502998	-0.399841978697748	0.00459597302950887	0	0	0	0	0	0	0	0	0	0	0	4	1+	1+	0	FALSE	FALSE	0.381476204488929	0.0351752317734438	0.0932971706041502	0.606580174066231	0.464268541277083	0.221865133931583	0.335668579867879	0.58981947794621	Delayed down	0.125550134740326	20.0445191442798	13.7580922532562	27.9033279370978	-1.57457484114994	-2.64044263844072	-1.10565484119503
chr17:7021869-7022370	42.6391303987349	31.0861990047696	2pl	246.526660021612	0.271380876645453	0.031545988557787	0	0	0	0	0	0	0	0	0	0	2	0	0	1+	0	FALSE	FALSE	-0.130319913894654	0.551493058468602	0.140036552897078	0.514622308943502	1.83755235970191	NA	1.08955991277757	NA	Delayed up	4.81286497597933e-08	2.17092631954081	2.04648525024614	3.62183356675116	5.87710490254546	2.82689928330604	14.9561128618717
chr17:70232875-70233376	6.00443037613418	3.21959399627321	2pl	76.2689769952337	-1.44525318049247	2.14517102493213e-09	0	0	0	0	0	0	0	0	0	0	1	0	0	1+	0	FALSE	FALSE	-1.20156919674597	1.53533524888879e-07	-1.30299747667512	1.08079917465519e-08	-1.19798110343127	0.254445561653926	-0.55905382246738	0.79373895996055	Rapid down	0.128796391288569	21.3470248694493	12.9171578032606	31.0303409589356	-1.73810909411352	-3.5979810613407	-1.31511607413517
chr17:703004-703505	-25.3293092104307	-25.8333742438036	2pl	110.852912659211	-0.570197406240198	0.008257759998903	0	0	0	0	0	0	0	0	0	2	2	0	1+	1+	1+	FALSE	FALSE	0.300372230713321	0.280161905111662	-0.484605239183598	0.0875171164855928	1.93985280612295	NA	1.17505120720891	NA	Delayed down	4.70005197052638e-07	4.49299639772825	1.96172196809747	8.42963030463548	-7.51623444743542	-37.5940571554814	-2.07005145221826
chr17:70621530-70622031	35.4090837941455	28.1903421233973	2pl	38.8314705314487	0.575369396243858	0.0368185221806812	0	0	0	0	0	0	0	0	1	0	1	0	1+	0	0	FALSE	FALSE	0.183489721872786	0.679305047815531	0.465232699379165	0.284929584908199	-0.250881283465342	NA	-1.1833487991615	NA	Delayed up	0.0446272247764054	28.976862056899	25.9452498003159	35.2984530461294	6.33623881028359	2.61163518981394	13.5819033388241
chr17:70654155-70655124	41.4303384702369	21.9866506425654	3pl	149.79669690543	-0.486248024980046	0.000822718341448837	0	0	0	0	0	0	0	0	0	1	1	0	1+	1+	1+	FALSE	FALSE	-0.0403649981484901	0.864919379655555	-0.383203198983128	0.108697737360061	0.0813241819271972	0.932526066457868	0.468603283718295	0.411274132169979	Delayed down	0.000346182075437831	4.76644114891441	3.94422298260031	6.33604756887134	-3.57612953834447	-5.58081641557082	-2.53769319299366
chr17:70661743-70662534	8.10497908337512	6.10349686997509	2pl	103.264958670807	0.596744808113974	0.0239878046362131	0	0	0	0	1	0	0	0	0	3	0	0	1+	0	1+	FALSE	FALSE	0.0942643486128008	0.731044325796114	0.58198730827157	0.028650056282471	0.587601844733399	0.0840161640814718	0.434204851480311	0.395103524888102	Delayed up	0.0841019133829105	14.7795786380606	7.87294052148714	31.621563968829	1.58865826134237	1.01428283573868	15.7088955998344
chr17:70767142-70767643	35.3100597537499	35.7682143244483	2pl	124.38055288349	0.348016774186487	0.0431418906766136	0	0	0	0	0	0	0	0	0	1	0	0	1+	1+	1+	FALSE	FALSE	0.307358942762297	0.183566982464481	0.299071610724917	0.192334400439783	0.188573050918132	0.80367393475407	0.566818933420261	0.242791296114606	Delayed up	0.274799399532642	38.8136284417311	23.592326180987	56.8473481214614	1.72429278617183	0.959405599167776	2.87679597407493
chr17:70804701-70805202	45.0116922095377	40.6973943802184	2pl	44.2460328317578	-0.520184639389914	0.044317888422227	1	0	0	0	0	0	0	0	0	2	0	0	0	0	1+	FALSE	FALSE	-0.479591395106917	0.125233140122777	-0.418988415232306	0.173911224755259	-0.131569062066106	0.961183650854929	0.61721348445038	0.772633106815166	Delayed down	0.0539828572364457	6.6316303731928	4.23954331361262	13.8044268522455	-1.08314552000003	-9.95537968079048	-0.740377018244817
chr17:70857308-70857809	39.507488518259	36.8801995533098	2pl	94.1837475995013	0.374539650363332	0.0456771122225662	0	0	0	0	0	0	0	0	0	1	0	0	0	0	1+	FALSE	FALSE	0.0839026106725266	0.770071298137513	0.36946885167021	0.190523103573706	0.142601472557069	0.908110578213096	0.29648135118553	0.82348176195158	Delayed up	0.0802786581516337	27.2969602437691	16.8600951224577	43.7117158820043	4.38806368290174	1.59392070986337	43.474368011777
chr17:70865980-70866481	-17.5672587940109	-18.6542140071179	2pl	95.6082281176336	0.692308953910497	0.000174801015892082	0	0	0	0	1	0	0	0	0	2	0	1	1+	1+	1+	FALSE	FALSE	0.00362533528204839	0.988889121886955	0.445108905811697	0.0785359464569267	0.700246428194165	0.0268427307397057	0.316983716667521	0.6475842412387	Delayed up	0.233151969391697	34.692629017121	27.6071645275488	47.9145751385479	3.08102133829879	1.90492479027806	6.04080261015364
chr17:70921895-70922396	-32.1681077087686	-33.5431991831096	2pl	43.3840640294923	0.652464199163567	0.0222958461531121	0	0	0	0	0	0	0	0	1	0	1	0	0	0	0	FALSE	FALSE	-0.0483624601944424	0.90713503746083	0.684667683677647	0.0886749097881954	0.868329257020534	0.517356931064297	-0.652774095758836	NA	Delayed up	0.234560853262187	34.6354077989063	25.6337337986347	44.8658339325993	2.66341060819728	2.0523665049495	4.29355306261522
chr17:70987756-70988257	21.6495898383749	20.1342279002516	2pl	435.142745611013	-0.657487780902644	1.28433954552234e-09	0	0	1	1	1	1	0	2	Palindrome	1	0	0	1+	1+	1+	FALSE	FALSE	-0.974658020284647	5.14376520290595e-09	-0.931042969097003	2.07510409214349e-08	-0.566880556774746	0.0517683095701933	-0.360519738958269	0.448817996585383	Rapid down	0.123230175294146	18.5277649727236	13.8420224621217	26.1970832995565	-1.4287300538305	-1.95193143420133	-1.16721623741275
chr17:71033309-71033810	20.1259278786223	11.0370481937296	2pl	233.772167547882	0.42344016791119	0.00146630669469798	0	0	0	0	0	0	0	0	1	0	0	0	1+	1+	1+	FALSE	FALSE	-0.383963264596927	0.0788202599165197	0.191952748796841	0.369093558930272	-0.0933620277061352	0.911383441644987	-0.264173682149596	0.734927689887706	Delayed up	0.0229810204011063	17.4394299812287	11.4243610328136	25.0067675746951	3.72380793910767	2.26742247560582	12.0079081081134
chr17:71118013-71118514	26.4717584063619	26.1106839989139	2pl	28.2289652064915	1.07488503204724	0.000950646700257911	1	0	0	0	0	0	0	0	0	0	0	0	0	0	0	FALSE	FALSE	-0.264005540077388	0.567213007268812	0.0658461282522893	0.883344722502165	0.315605546112495	0.874041229519907	-0.161103867172972	0.963868057886484	Delayed up	0.168611759753054	24.3810464829359	15.2126737912734	39.214825754579	1.32893579463293	0.996883782511092	3.37009763280867
chr17:71237768-71238269	39.228766004939	22.9590569182756	2pl	37.9506513788562	0.705869711905977	0.00493064644570916	0	0	0	0	1	0	0	0	0	0	0	0	0	0	0	FALSE	FALSE	0.250843557538411	0.514843781700375	0.334333777886076	0.37920516404118	0.0730150334270558	NA	-0.272268243446557	NA	Delayed up	0.0335509828116264	9.95167191711714	8.52543202824347	12.6208684245543	1.84065485209104	1.38563577864221	2.40597391172848
chr17:7132453-7132954	25.0713886441045	7.29262760635106	2pl	278.596508489314	-0.568857442631722	2.28841667899072e-06	0	0	0	0	0	0	0	0	1	0	1	2	1+	1+	1+	FALSE	FALSE	-0.3652687821471	0.0194022357803935	-0.48084505378519	0.00201512297013433	-0.630535372805198	0.269749044379013	-0.438758035323186	0.645726928963505	Delayed down	0.0637310753986288	7.53002056588492	5.83715762422108	9.74074035624502	-1.03580864334909	-1.33641552270686	-0.906208208137481
chr17:71438552-71439053	25.9490706183715	11.4599654744244	2pl	88.3416982219744	0.643017093962152	0.00354120657110515	0	0	0	0	0	0	0	0	0	0	1	0	0	1+	1+	FALSE	FALSE	0.116376231083904	0.700829949404802	0.35996561380687	0.225702754743642	0.155791337107527	0.949332713764472	0.278800340044621	0.92869985358686	Delayed up	0.000339437148037179	4.0013977051627	2.25544670607379	5.85168614042157	3.24440629258076	2.11806284178705	6.44012714318379
chr17:7146057-7146558	-1.59481648462118	-3.3302245465441	3pl	44.3398069772955	-0.666195624403764	0.0164021977146775	0	0	0	0	0	0	0	0	0	1	0	0	0	0	0	FALSE	FALSE	-0.349931338427218	0.253769332378846	-0.747331401327395	0.0160792552064189	-0.511128804651057	NA	-0.688255529169214	NA	Delayed down	0.18355154873692	29.7579817187967	13.3835689471987	110.454530325713	-0.88494670464252	-1.34737671988938	-0.64786425608489
chr17:71511057-71511558	25.4741406576932	22.6194743077373	2pl	43.1305826043849	0.784133342386891	0.00525366532774055	0	0	0	0	0	0	0	0	0	0	0	0	1+	1+	1+	FALSE	FALSE	0.561817523447006	0.17973851683493	0.950181081113085	0.0208441010471872	0.469824719900958	0.789063810529983	0.596217484547423	0.781894240440713	Delayed up	0.114671911846042	20.9178456655978	13.5555815197276	31.9162650356087	1.98118862034532	1.41477851300432	3.1381859524886
chr17:71511664-71512165	28.8875766456281	27.3534284788347	2pl	136.366485461825	0.68058019938435	3.39993658418358e-05	0	0	0	0	0	0	0	0	0	0	0	1	1+	1+	1+	FALSE	FALSE	0.432251472978336	0.0451838141610433	0.714369153709248	0.000777274383976775	1.15531899020345	0.141383709119063	0.958907954027061	0.384529574596953	Delayed up	0.174075598836963	29.9770089736943	19.1379689311665	37.4899041380645	2.70575201014869	1.53058155539687	5.66297666165707
chr17:71558855-71559703	7.08618405408851	-1.97130739935545	2pl	902.294005913565	0.608037253812769	6.55966651727418e-09	0	0	0	0	1	0	0	0	0	4	0	1	1+	1+	1+	FALSE	FALSE	0.246961345056575	0.0749124349603877	0.289079891075243	0.0362528476149819	0.835067869514051	0.00267688863436773	0.96009862899907	0.000586314406921973	Delayed up	0.158272768078666	25.1464324040926	20.5513278878046	29.6903324466984	1.83242601712725	1.51752799233314	2.20697761366381
chr17:7164985-7165486	38.6285313638848	30.9772893079501	2pl	51.4311092928237	0.489848450724649	0.0430462427946272	0	0	0	0	0	0	0	0	0	0	0	0	0	0	0	FALSE	FALSE	0.380010575777696	0.250913863446942	0.588280972529826	0.0700609433949802	-0.374286474760482	NA	-1.05116546886573	NA	Delayed up	3.01196973585531e-07	7.78722539044636	5.68988609945987	11.3467042078362	3.94821588950566	0.855981114227936	10.9294498142155
chr17:71709215-71710427	17.365166079744	9.32297415342352	2pl	112.255762704634	0.573387816046897	0.000402679427435469	0	0	0	0	0	0	0	0	0	2	0	1	0	0	1+	FALSE	FALSE	0.372754161896196	0.0990625428304394	0.547048087145937	0.0140251350864959	1.19050395291727	0.00420583551591841	0.618776562812596	0.41299872586865	Delayed up	0.113963529629717	25.9755809031413	22.432108000883	30.9032657464984	2.95674982695907	2.31538548126789	5.13242544112634
chr17:71787808-71788309	14.9110089241444	8.35443985353216	2pl	54.6846127585025	0.705869225538713	0.00141597991589969	0	0	0	0	0	0	0	0	1	0	0	0	1+	0	0	FALSE	FALSE	0.330401304233006	0.300826958680892	0.0972911913409931	0.761108074109336	0.851325423354269	0.192381475962219	0.469295936405984	0.718613479809577	Delayed up	0.0908314053246118	15.7479707413391	10.2342986181856	22.5142641523592	1.5798186595511	1.17152628750894	2.68638232508943
chr17:71828175-71828676	22.9147362687922	20.3731571218829	2pl	251.561609291119	0.352789834229503	0.0278368285091565	0	0	0	0	0	0	0	0	0	0	0	0	1+	1+	0	FALSE	FALSE	-0.355499389913192	0.0640004687359443	-0.0271403831821768	0.885715762335388	0.180051444778326	0.912148940947057	-0.191777052997834	0.938556813099534	Delayed up	0.111721219631146	22.2458013703804	15.5382123497376	32.1094803554727	2.19246147679911	1.48074124020149	9.68640218138835
chr17:71844863-71846238	7.77517666302577	0.333502683192207	2pl	1193.95873041629	0.653477231315815	5.65577675696763e-09	0	0	0	0	0	1	0	0	1	1	1	3	1+	1+	1+	FALSE	FALSE	0.300613357684385	0.0719193000814041	0.342579064557375	0.0399037307000886	0.806518326054383	2.02086960787839e-05	0.61771548958997	0.00469657379049479	Delayed up	0.158552729072459	25.3952483052767	19.3305813954216	31.585904004085	1.91610425203652	1.45608024956097	2.65904967446383
chr17:71854889-71855790	25.6420082434882	26.7797793683677	2pl	978.390522541858	0.229076606798301	0.0366539053272224	0	0	0	0	0	0	0	0	0	1	0	1	1+	1+	1+	FALSE	FALSE	0.0248405937838475	0.874741382346768	0.0491154380446779	0.754880226248739	0.35799573838492	0.140545482206973	0.35608061766507	0.212874685265547	Delayed up	0.564245022228734	52.3652731855705	41.6762531536837	75838.3385899615	4.66967633266584	2.5993009112618	4229.91030120399
chr17:71867087-71867588	8.23176354460513	6.44246058028516	2pl	829.489832840212	0.587877377137972	3.01299161494483e-09	0	0	0	0	0	0	0	0	0	0	0	0	1+	1+	1+	FALSE	FALSE	0.132188499808822	0.437275695624474	0.500166189339114	0.00317428442515991	0.543527413609003	0.0928836774889571	0.499989622142195	0.21218995092552	Delayed up	0.363088122150975	44.8233678323715	38.6166097509813	49.5381254876758	3.55917497938409	3.03381659397443	4.55791433227563
chr17:71870503-71871004	12.9214100720215	10.7426242063617	2pl	282.710814986099	0.333291964155988	0.029794795033496	0	0	0	0	0	0	0	0	0	0	1	0	1+	1+	1+	FALSE	FALSE	-0.378939635622171	0.0615702360256011	0.035714958260704	0.857978507765178	0.563477412232543	0.0705022461550747	0.342615021287466	0.535738782404816	Delayed up	0.11252271940813	14.1524117159867	8.18082868232122	34.8259702319241	1.1524067865532	0.772941533554566	3.27536061692234
chr17:71900732-71901233	-17.8723542720196	-32.4015101724901	2pl	41.8121801777145	1.67734801502063	1.78675678108096e-10	0	0	0	0	0	0	0	0	1	0	1	2	1+	1+	0	FALSE	FALSE	0.116006853344331	0.813578521121937	0.827904117483012	0.0836271469948978	0.553896009074939	0.694122853234198	0.802305149370637	0.587530609922135	Delayed up	0.0307588216455193	14.2448764434553	10.8420545671119	18.9257124064312	2.62844597193782	1.84773953532575	4.69482028983341
chr17:71975440-71976423	18.9855054811187	4.8791202314115	2pl	125.055658493367	0.484182783612954	0.00167013384088253	0	1	0	1	0	0	0	2	Palindrome	0	1	0	0	1+	0	FALSE	FALSE	0.16888440657859	0.446109432516987	0.560008662762355	0.00945256953085839	-0.244141536207648	0.870847044207622	-0.290798227128388	0.889723665621641	Delayed up	0.0403656485370524	8.74474327793133	6.6473254973122	12.2142642328116	1.58766140535715	1.17504027579085	3.01929488759147
chr17:72018613-72019114	30.6058915466298	15.7275088226913	2pl	534.625130960391	0.68630056855102	1.07962983898219e-13	0	0	0	0	0	0	0	0	0	1	1	0	1+	1+	1+	TRUE	TRUE	0.31832764399467	0.0458633354320909	0.489303948570998	0.00188706803709031	0.513835358861117	0.0944792866004995	0.48264150600078	0.19574787848089	Delayed up	0.0647137788779119	16.7137093874793	13.2040387400084	24.8522208627822	2.25958054771043	1.73146956996725	10.8149453749381
chr17:72027417-72027918	20.38646654458	21.9426899883449	2pl	155.344769234013	0.550628993350011	0.000156431119256511	0	0	0	0	0	0	0	0	0	1	0	0	1+	1+	1+	FALSE	FALSE	0.621094493878366	0.0102467387173453	0.406729252482935	0.0931998585460656	0.772378507308306	0.196912158337399	0.310510842751491	0.829786410967856	Rapid up	0.392518379559002	48.3665751289823	37.1616691702687	59.3770275926554	2.67504529978854	1.85122566074764	4.52625507868368
chr17:72030361-72030862	13.0555010759693	1.14097840959122	2pl	1635.2063236839	0.258983811625578	0.00250977879283546	0	0	0	0	0	0	0	0	0	0	0	0	1+	1+	1+	TRUE	TRUE	0.170487375669072	0.216016952332153	0.25485678328486	0.0637964603629119	0.363470477533878	0.211023586921988	0.324732831438419	0.40479222436112	Delayed up	0.101280322597068	27.2287888423904	24.685356043046	31.2496160704475	3.48096002761825	2.30376938832732	9.51069320291151
chr17:72031437-72031938	10.3161509399483	-1.32298291036053	2pl	477.532351526467	0.81579940849553	1.16097981406949e-12	0	0	0	0	0	0	0	0	0	0	1	1	1+	1+	1+	FALSE	FALSE	0.11114379838154	0.57586505476905	0.572418052236295	0.00361344786589092	0.784738649421672	0.000537245692344474	0.567900593991079	0.047870165194119	Delayed up	0.10803066600954	18.2740188312496	14.6855009378292	22.686199718853	1.65288604589716	1.35253632374764	2.22045173221681
chr17:72117986-72118929	23.9534444626001	20.2170551855133	2pl	904.168089413976	0.443091172076678	5.52301119886602e-07	0	0	0	0	0	1	0	0	0	0	1	1	1+	1+	0	FALSE	FALSE	0.0723615941003207	0.600923671547493	0.245553751955812	0.0733864079870187	1.41809718436594	4.06266525570204e-11	0.789201392197263	0.00276106091478897	Delayed up	0.182950403524706	27.8776692698115	21.4379861922205	37.2264465121001	2.04383427331362	1.53768754984851	2.7608875867348
chr17:72119992-72121187	48.120118067962	41.2159152301562	2pl	1859.70299979607	0.189295302401707	0.0135743722951398	0	0	0	0	0	0	0	0	0	0	0	0	1+	0	0	FALSE	FALSE	0.116954699039243	0.304554035368789	0.11744368831699	0.301163863162548	0.881180857112048	3.03585484517346e-06	0.642294078009604	0.00381558602276032	Delayed up	0.043948627083085	8.68803938124509	5.86755457013709	12.6776737487457	1.51915174104866	1.17841763404778	1.96699933957579
chr17:72126532-72127514	-2.21051977172675	-15.8118659188069	2pl	614.688923923733	0.690870757134103	2.02800787991448e-12	0	0	0	0	1	0	0	0	0	1	1	1	1+	1+	1+	FALSE	FALSE	0.242307735694208	0.148953996611283	0.466128731071781	0.00507708144212907	0.847544951973431	0.024386295879688	0.590867524937811	0.297393513290066	Delayed up	0.121419010945545	24.2780437680947	19.4539636487571	27.2446338395668	2.41254911664459	1.74756297966238	3.11575402608517
chr17:72166005-72166506	32.8304146270186	30.0221593345105	2pl	274.138466408893	0.518277029253631	9.88795026991281e-07	0	0	0	0	0	0	0	0	0	0	1	2	1+	1+	1+	FALSE	FALSE	0.505676044269717	0.0153226408126845	0.610410982207746	0.00323600469317943	1.17960147370901	0.131427582079078	0.88728745302075	0.458001895648446	Delayed up	0.142843228786597	24.8846360476524	18.4511759580165	37.062661727938	2.08861878494634	1.4190459882439	16.7007029189632
chr17:72185439-72185940	-21.520854874178	-22.7906106121444	2pl	341.226671328376	-0.756910033922339	8.9218356277762e-10	0	0	0	0	0	0	0	0	0	1	0	0	1+	1+	1+	FALSE	FALSE	-0.0413095484564498	0.834498868797827	-0.337437635971634	0.088660112209344	0.553216956536965	0.354998770287275	0.742824353120681	0.201966832523632	Delayed down	0.127164058509804	18.2366756054291	13.9260041008094	23.9538009773561	-1.35461566576442	-1.6802952252835	-1.17679561411266
chr17:72204615-72205116	21.2229768763441	19.8199444386182	2pl	61.2041302548921	0.829039658348557	3.37826182574536e-05	0	0	0	0	0	0	0	0	0	1	0	0	0	0	0	FALSE	FALSE	0.118305346474512	0.758271288581449	0.721550366720112	0.055150465935391	0.500206817282525	NA	-0.116702008383888	NA	Delayed up	0.17290908163261	26.9175234436841	19.3334017653292	33.7631398155443	1.68424008908117	1.27593779248772	2.52625341072665
chr17:72268393-72268894	20.539132398638	14.1832069610575	2pl	39.8862253234996	0.727994629837801	0.016146287023065	0	0	0	0	0	0	0	0	0	0	1	0	0	0	0	FALSE	FALSE	0.412359269561732	0.334378110494599	0.647674803471582	0.125412641649496	-0.0588080523212975	NA	-0.709757742695212	NA	Delayed up	0.059904367572099	8.71608760522582	5.67006949196509	14.8004227350977	1.26786379364122	1.00347989324718	2.07147146135813
chr17:72326933-72327434	12.8616044542028	4.69383015058667	2pl	117.742575093691	0.490262579598245	0.00242755997436939	0	0	0	0	0	0	0	0	0	1	1	0	1+	1+	1+	FALSE	FALSE	0.103404394155256	0.664288480957243	0.203797909104412	0.387508031555427	0.811067463162449	0.23104007980878	0.667464616172568	0.504508688735824	Delayed up	0.13134037205175	20.0299885023456	14.3985860739753	26.2906501827708	1.57669343469711	1.21653065594525	2.97316766398367
chr17:72339033-72339534	-14.4075259623974	-23.3789166625822	2pl	34.8763643583298	1.12148262640565	0.000329136604583654	0	0	0	0	0	0	0	0	1	0	0	0	0	0	0	FALSE	FALSE	0.140575210559247	0.787787959931546	0.708953262841396	0.163775508533189	0.979703858135127	NA	0.116836464365104	NA	Delayed up	0.086902625517908	11.8477181940915	7.86852721272965	17.1181576340716	1.14182707825124	1.01115007549894	1.34186360742029
chr17:72351717-72352520	30.8929840884664	13.7157195057409	2pl	129.68670640132	0.62910013788706	1.32589006784018e-05	0	0	0	0	0	0	0	0	1	0	1	0	1+	1+	0	FALSE	FALSE	0.134895950211838	0.55428444516422	0.30032427978969	0.182881047849581	-0.0792118322743094	NA	0.49959955292048	NA	Delayed up	0.0379757742930852	7.79718263313993	5.97500329355908	10.9708473916252	1.49954194063139	1.14943054624025	2.25323370251245
chr17:72363223-72363724	24.9813411157811	18.4066631351388	2pl	224.441709749325	0.643707816950296	4.36116187250411e-05	0	0	0	0	0	0	0	0	0	1	0	1	1+	1+	1+	FALSE	FALSE	0.210658995014371	0.245011297212924	0.392013860234771	0.0284645887573873	0.667381354969586	0.636502149403072	-0.123103759610039	0.972465361987114	Delayed up	0.0607022655555818	16.5856547472951	10.9542357537308	23.3544797548255	2.3572380412239	1.41127890133079	7.13671937391312
chr17:72369336-72369837	24.5517200498403	25.580117690754	2pl	37.501703864956	0.659116508313787	0.0173047567985144	0	0	0	0	0	0	0	0	0	1	0	1	0	0	0	FALSE	FALSE	0.294226876497305	0.533109728293457	0.623421523055687	0.177842998606607	0.251344996138771	NA	0.331747966970001	NA	Delayed up	0.101613139012692	16.2638090674423	8.00441516667957	36.2766066600779	1.49697313426759	1.14725869167838	11.9679863335426
chr17:72378594-72379095	19.8194295394463	9.77689771838676	2pl	248.401645793499	1.06592023282489	2.88739247982426e-11	0	0	0	0	0	0	0	0	0	0	4	1	1+	1+	0	FALSE	FALSE	0.283315064057367	0.201394304850543	0.77480605126475	0.000358075513823745	1.46093512668298	0.167563709226948	0.974860338250827	NA	Delayed up	0.0552570900585077	8.17859747223884	5.66283099451357	11.3796818402455	1.23724470278951	1.03879079446143	1.5606778286179
chr17:72381981-72382482	21.1507475806614	14.9419879341184	2pl	211.657644086347	0.382620033183975	0.0253266881124743	0	0	0	0	0	0	0	0	0	0	1	0	1+	0	0	FALSE	FALSE	0.471110302512465	0.0256737782573768	0.451287885012796	0.0316358280615839	0.877571172750937	0.123563459911821	0.567979065699051	0.564561734281033	Delayed up	0.0775638338385477	10.7378432746478	7.24066435865791	18.3408911674596	1.27654388657823	0.970325316103922	2.15111766479142
chr17:72412566-72413067	13.5401377724979	7.13582391732283	2pl	80.7296137424236	0.957403548652637	2.10877782085629e-06	0	0	0	0	0	0	0	0	0	0	3	1	1+	1+	1+	FALSE	FALSE	0.529992227789717	0.0450287147973837	0.895617922194479	0.00054015945219729	2.28115204191701	0.000830517172736586	1.47849297805104	0.131000773011027	Delayed up	0.138744744673114	19.8139917578221	15.5304499858844	27.5785249746563	1.36961649727396	1.14532459543398	1.71092211545574
chr17:72416330-72416831	4.91030706808542	-0.114532501395693	2pl	282.462653755176	0.618617641451379	5.20978837941048e-05	0	0	0	0	0	0	0	0	0	0	0	0	1+	1+	0	FALSE	FALSE	0.618433111102579	0.00215679472709611	0.807445888143293	5.84287603833861e-05	1.44764266384243	1.86312699049925e-08	0.790160030551821	0.018578563543796	Rapid up	0.156899382552103	23.8294699238128	17.406379880314	30.5600422099909	1.61031958106657	1.26710717639941	2.05239386480743
chr17:72421087-72421588	-3.39175355146522	-11.9467650910751	2pl	222.206665163564	0.895945394487243	0.00164078286477392	0	0	0	0	0	0	0	0	0	0	1	1	1+	1+	0	FALSE	FALSE	0.219418593577223	0.295109249794252	0.534529379217419	0.00962362434580439	1.39358877266224	0.115733572632719	0.949829377396093	0.52277259292159	Delayed up	0.0792643979645701	15.7298619670601	10.4820518598112	24.3453643333061	1.78909940468893	1.34904167116478	3.42745575256228
chr17:72422448-72422949	17.6766556880626	7.6208973949811	2pl	129.822840502599	0.674726924784112	2.64858843557263e-05	0	0	0	0	0	0	0	0	0	0	1	1	1+	1+	0	FALSE	FALSE	0.59597696092767	0.0111455461324594	0.855964585155006	0.000217244760156074	0.891864367260735	0.443076031102524	0.868591163855631	0.574812485182235	Rapid up	0.0462271194087594	10.4337792130693	7.59667330621793	14.8929548120969	1.6333525355233	1.34054058269262	2.25292321110014
chr17:72502357-72502858	51.9362916804313	45.4513815881906	2pl	92.2335265419592	0.539492301908586	0.00284528774731695	0	0	0	0	0	0	0	0	0	1	0	0	0	1+	0	FALSE	FALSE	0.218873734320174	0.434873193158981	0.774609219911032	0.00442549029335284	1.2789433453237	0.0459164146311241	0.196577811894012	0.937987692353354	Delayed up	0.129426188090836	22.0955514351016	15.4086128152747	29.1839681001095	1.85076427790452	1.378259725478	4.49563104635156
chr17:72502925-72503426	8.11017445427227	-10.9426906941286	2pl	297.111170128759	0.884404064108658	2.16091076883875e-10	0	0	0	0	0	0	0	0	0	0	1	0	1+	1+	0	FALSE	FALSE	0.232016390251992	0.277066172739439	0.787276676942708	0.000188627938069604	1.13379860926796	0.0387146029769325	0.248936315655891	0.894683675800514	Delayed up	0.0733706965238396	11.9687669008093	8.85206233232006	16.0778088440095	1.41188596772932	1.18147515296911	1.74944141674508
chr17:7251788-7252750	45.8392016190353	39.840543863898	2pl	1912.6899071932	0.207077530372127	0.0385972003154888	0	0	0	0	0	0	0	0	0	0	2	2	0	1+	0	FALSE	FALSE	-0.00165333042498188	0.990252457018106	-0.0441195638718239	0.743813898222013	0.305375115220815	0.646390347313218	0.219341220485264	0.841286197162549	Delayed up	1.42052945110642e-06	2.27004651279611	2.02307085699021	4.39982724567146	4.96350315359093	2.00632934922601	6.16357742000024
chr17:72539828-72540629	-29.8589347529841	-32.5526098899057	2pl	606.400745818674	0.239074282106953	0.0295937046164836	0	0	0	0	0	0	0	0	0	0	1	0	1+	1+	0	FALSE	FALSE	0.338096549530722	0.0306484369948592	0.320075672286892	0.039746325525496	0.781186233002472	0.0108478514244629	0.620064766961677	0.113167653185688	Delayed up	0.0220779067611362	7.71859418065906	4.35129138316073	12.4597394065075	1.9354294340784	1.39439512395125	2.99092134122776
chr17:72560175-72560676	31.9245605438175	28.254348872279	2pl	245.43702561814	-0.436225134897379	0.000607894248807524	0	0	0	0	0	0	0	0	0	0	1	0	0	1+	0	FALSE	FALSE	-0.251248621944224	0.191998998149226	-0.349261114123728	0.0687728058447402	-0.320870185746697	0.870898893528931	-0.485325169870485	0.844048552593814	Delayed down	0.698593482855595	56.21038731266	52.0146077125998	63.8676439925786	-7.41702521943593	-18.4722549056166	-4.91946602855433
chr17:72560886-72561387	6.33272332686404	-3.387548567979	2pl	104.679030263838	-0.752306326938549	3.01382630457135e-06	0	0	0	0	0	0	0	0	0	0	0	0	0	0	0	FALSE	FALSE	-0.0730039053199434	0.756371934447542	-0.435993490038926	0.0665240049051258	-1.99349638299852	0.0527960084767874	0.0133211871196922	0.997677185945309	Delayed down	0.670931983960719	57.5695115696984	54.2967458874897	61.5250625397598	-5.66160411600818	-7.52218578690317	-4.76971283812917
chr17:72571887-72572388	-25.0236971339882	-27.0525046417788	2pl	158.939719615704	-3.98593020484323	1.7810425883912e-84	0	0	1	0	0	0	0	1	Palindrome	0	0	1	1+	1+	0	FALSE	FALSE	-3.54423007187201	8.74894078032085e-52	-4.74788658065652	2.61040115737622e-69	-3.16620342646466	5.51721645785125e-15	-2.27833312793584	1.40778496165458e-08	Rapid down	0.386497057283928	45.8886239714269	41.4550745409675	49.6734772298359	-3.39541287981563	-4.05331410854886	-2.88925973441628
chr17:72575558-72576059	8.25387098618625	1.37182201597109	2pl	110.528054756766	-1.15330137343826	1.53130156247417e-12	0	0	0	0	0	0	0	0	0	0	0	0	0	0	0	FALSE	FALSE	-0.545206683336185	0.0352356976176216	-1.33452374574726	6.38778732654404e-07	-4.88486680864286	1.31749590760962e-26	-2.38442751832321	3.88149464566495e-13	Delayed down	0.230383002349772	36.4666844515022	31.7352596705414	40.9049425073935	-3.40263920827009	-5.29268487796781	-2.6336620075288
chr17:72576356-72576857	-21.1044097509665	-25.1601914544208	2pl	613.444113120609	-1.90901207521786	2.4454359327171e-69	1	0	1	0	1	0	0	1	Palindrome	0	2	0	1+	1+	1+	FALSE	FALSE	-1.36820306448112	6.14212034082069e-16	-1.9395858645433	8.72267140586283e-30	-3.60618259795531	1.99256956790596e-34	-1.51961360878453	1.42666528617012e-08	Rapid down	0.24604173305618	35.68881617014	32.6081206393659	39.5257723314378	-2.60454009387743	-3.05348949677243	-2.32595825637402
chr17:72602853-72603354	16.4536991573857	18.7446783107909	2pl	49.6483591234669	-0.853407652299111	0.000773597733379489	0	0	0	0	0	0	0	0	0	0	0	0	1+	0	0	FALSE	FALSE	-0.897464442038264	0.00135346779127787	-1.38577889021538	1.40769118307328e-06	-1.9805074258048	NA	-1.50994368311312	NA	Rapid down	0.283851922877655	39.7004236159642	28.7408402641245	51.718408115898	-1.95675541461338	-3.1721586077818	-1.27378908418781
chr17:72614973-72615769	-9.33774512772123	-12.1238632244535	2pl	441.311976284328	-3.49042283808198	1.25868914254197e-47	0	2	1	1	0	0	0	4	Palindrome	0	0	0	1+	1+	0	FALSE	FALSE	-2.44387582101784	1.32116105509408e-48	-3.20843040332979	1.13052804017711e-77	-5.29519928859394	6.74936437109049e-13	-3.10334677011442	4.67335435622786e-05	Rapid down	0.390989715224283	46.0982377489013	42.7646094733394	51.0493674832869	-3.62669458656682	-4.99313714831242	-3.14135815311548
chr17:72622967-72623468	-2.29714957765628	-15.7882610670028	2pl	350.639567455889	-4.32839283519794	1.26559822728058e-175	0	1	0	1	0	0	0	2	Palindrome	0	1	0	1+	1+	0	FALSE	FALSE	-2.35790197263495	1.24664063071873e-36	-3.55552793722477	1.47786513372431e-70	-4.58309186994656	6.36330661806283e-16	-1.83431511110144	5.21556773008975e-05	Rapid down	0.170410317652553	30.6887300582951	28.0888922595429	32.9978476810474	-2.90312891961941	-3.44662579515181	-2.36866614120324
chr17:72623495-72623996	-2.01253104812636	-7.7167751814633	2pl	190.063968555579	-2.76532903951282	5.44358272647064e-79	0	0	0	0	1	0	0	0	0	1	4	0	1+	1+	0	FALSE	FALSE	-1.1363390844192	2.35788276119186e-07	-2.15104245762204	9.21052096761164e-21	-3.80790482970998	5.8869644128744e-09	-2.01181956463366	0.00429133141322998	Rapid down	0.150200137800248	29.1375516279699	24.8940659571991	33.4379510730855	-2.89097080297923	-3.77790309894314	-2.05337725288781
chr17:72655840-72656829	-11.2031085746915	-9.72065694624312	3pl	263.750415802315	-1.8772418980086	5.53001273112438e-55	0	0	0	0	0	0	0	0	2+	0	2	1	1+	1+	0	FALSE	FALSE	-1.35292344191162	6.1888496202213e-12	-1.82681162870018	4.0051769329038e-20	-2.67873054794739	3.29500801700608e-14	-1.09960772662421	0.00690500959259561	Rapid down	0.439485762713023	290.593014291113	66.5518954759127	807.661849877145	-1.04907287893514	-1.65688584483169	-0.890269711307149
chr17:72661296-72661797	-36.8192967849705	-38.2806156067687	2pl	103.317683177294	-3.62496554556485	1.59134531694492e-57	0	0	0	0	0	0	0	0	1	0	1	0	0	0	0	FALSE	FALSE	-3.04330582313646	1.40118662562991e-31	-3.09572980993133	6.36664713245232e-34	-1.85438416996304	0.0402358764344081	-1.92644632678715	0.066651878300952	Rapid down	0.333445659286062	42.6911167726138	39.674009228299	45.5144636358481	-3.03935458380381	-3.36165758731828	-2.78540312278271
chr17:72665806-72666901	-14.7448385852321	-31.8782601977079	3pl	759.303407936963	-1.39285225914506	3.85265917572123e-50	0	0	0	0	1	0	0	0	1	1	2	1	1+	1+	1+	FALSE	FALSE	-0.663107893276158	2.00119381990054e-05	-1.20374588978283	1.50035594552607e-14	-1.47148359909144	1.51462732273998e-09	-0.76715690269544	0.0118975440031182	Rapid down	0.265767381901808	80.0972288626622	48.88347383071	151.75459453033	-0.850227362179135	-1.01192698303456	-0.74211595230081
chr17:72667020-72667521	5.61950375919451	3.66265937541976	2pl	253.772565540248	-0.644907405527706	4.96736791780446e-06	0	0	0	0	0	0	0	0	0	1	1	0	1+	1+	1+	FALSE	FALSE	-0.413170929631909	0.0129591482354899	-0.5220356618849	0.00160299662103661	-1.21575933191411	5.19420203232555e-05	-0.569327879495567	0.232952112895299	Rapid down	0.20069694711587	31.784012251882	25.116785710137	37.775344067197	-2.46447357312288	-3.0577734910892	-1.86947535882968
chr17:72692636-72693592	17.0685969314809	5.99043251334973	2pl	336.620675011936	-0.450763888857163	2.72781531854039e-05	0	0	0	0	0	0	0	0	0	2	0	0	1+	0	1+	FALSE	FALSE	-0.138839655773038	0.320437980039194	-0.34083636961918	0.0147037144460504	-0.517134307378876	0.329059551473722	-0.353494195633691	0.694985224069861	Delayed down	0.114963548151134	25.3083795019477	22.1084733482107	29.9149545121819	-2.7233866094581	-28.6113309844638	-2.0725344500193
chr17:72699317-72699818	42.2668943480018	36.2360966423801	2pl	159.02227808067	-0.557807805789997	0.000267304078225526	0	0	1	0	0	0	0	1	Palindrome	1	2	1	0	1+	0	FALSE	FALSE	-0.521893246158602	0.00772248882458213	-0.644047097887593	0.00098985809011817	-0.657499540379338	0.360669688551267	-0.974162628644927	0.165907719319653	Rapid down	0.00266644504582891	26.0682440948185	15.4544662582042	29.3751507944225	-10.1026341365156	-18.6487900867232	-2.06248374888687
chr17:72716178-72716679	-5.29359313852043	-6.14491222755335	2pl	44.5155998649258	-1.29783550702956	1.70791050976546e-06	0	0	1	0	0	0	0	1	Palindrome	0	0	0	0	0	0	FALSE	FALSE	-1.66942313087996	4.03934388525625e-07	-2.08022762303205	7.39505188033454e-10	-0.934035886936146	NA	-0.0508074326157702	NA	Rapid down	0.457787783569709	50.7238399709897	44.6813874276251	56.2136350038213	-3.41976561334546	-3.94000637331198	-2.96693608427972
chr17:72719521-72720515	12.6973323552348	13.2331482377288	2pl	86.7220636920004	-0.483513247368553	0.0174200597006139	0	1	1	0	0	0	0	2	Palindrome	0	3	1	0	1+	0	FALSE	FALSE	-0.650432495839356	0.00410390155365875	-0.573873063571361	0.00996653731309249	-1.34215114288435	0.135400933805484	-0.975318143133032	0.472631296127614	Rapid down	0.595640333770722	58.1684366396001	46.77576340898	72.5547577536167	-3.77556619812828	-7.24595929251325	-2.73440340759343
chr17:72775876-72776377	-9.06057382922058	-11.603310307106	2pl	49.0117189450098	-0.667964094227753	0.00459698178830639	0	0	0	0	0	0	0	0	0	0	0	0	0	0	1+	FALSE	FALSE	0.149003382116721	0.670630452941002	0.118887466946083	0.732539860295199	-1.2624042092008	NA	-0.717018910763985	NA	Delayed down	0.0914679700126863	10.0383472969231	5.22871849909278	18.6099173332834	-0.735156767977974	-0.985877930124268	-0.598040495190785
chr17:72834808-72835627	36.7758400709408	25.9721137621201	2pl	121.18026357829	0.647418214054298	0.00102651608460174	1	0	0	0	0	0	0	0	0	2	1	1	0	0	1+	FALSE	FALSE	0.538342831968421	0.0336121915030323	0.749992069117868	0.00264803735981115	1.11650886347374	0.253835217111531	0.505027395868626	0.818842157935341	Delayed up	0.0582386432937287	14.3087784207761	10.153832590091	21.0606037703625	2.0456076471646	1.42838597225656	4.71990142401969
chr17:72943713-72944214	29.9668893259942	28.8041340001391	2pl	217.55735371071	0.415299011465394	0.0121810124217274	0	0	0	0	0	0	0	0	0	1	0	0	0	1+	0	FALSE	FALSE	0.86203635066415	3.6267334983139e-06	0.781458465547372	2.55337364384932e-05	-0.00880970779835445	0.997104597002079	0.933629277960903	0.320319330975312	Rapid up	0.314303176390315	41.2069942110586	30.3916212153757	53.4715906988894	2.81683676660314	2.11812341105775	5.11780369467726
chr17:72950142-72951071	17.1016866801947	15.5449282967817	2pl	118.442638959321	-0.603688137516631	0.000584576579275759	1	0	0	0	1	0	0	0	1	1	0	0	1+	1+	1+	FALSE	FALSE	0.109642420302826	0.631763365063402	-0.333753594388052	0.149263421843436	-0.214291487588333	0.922509121220358	0.0185525273000035	0.99588911245476	Delayed down	0.10916546163225	13.9466982042137	7.73740118544558	23.9461218109132	-0.850701975812878	-1.01345948731105	-0.741677012874916
chr17:73013234-73013735	-36.2872008519531	-39.6570358991989	2pl	51.0503152196557	-0.710415245829962	0.0214960980404429	0	0	0	0	0	0	0	0	0	1	1	1	0	1+	0	FALSE	FALSE	0.00198075154240613	0.995621900294279	-0.721786309020763	0.0516936420483016	-0.73748500018827	NA	-0.822921554868459	NA	Delayed down	0.00916887967876943	13.5308489850603	9.07936621925861	26.4221355060939	-4.47984659488577	-9.08908292863005	-2.06838599624757
chr17:73043006-73043507	-25.1939220712786	-24.8034060758393	3pl	257.513295720303	-2.64670645369227	1.10514709865889e-78	0	0	0	1	0	0	0	1	Palindrome	0	0	0	1+	1+	1+	FALSE	FALSE	-2.1244238299794	5.13091399803616e-37	-2.42311085810476	4.0082906835753e-47	-1.90387931186199	5.8914067574433e-08	-1.50364085952483	7.71395441128277e-05	Rapid down	0.475764941750611	86.2776877765515	56.81295220341	191.346441822975	-1.6274055802999	-2.06137543939142	-1.2769579829199
chr17:73118761-73119544	-21.3579740419258	-28.1591195239008	2pl	151.399060252964	-1.58964918575316	4.08276455000867e-27	0	1	0	0	0	0	0	1	Palindrome	1	2	0	1+	1+	0	FALSE	FALSE	-0.365384232354478	0.312824976491147	-1.42016976553606	0.000110495020194899	-1.00989559519099	0.540094687793165	0.547315229490904	0.842360837819311	Delayed down	0.0931012029198171	31.709019204727	27.5502792542019	36.748478014272	-5.02359780843295	-15.466042157967	-3.29929361128673
chr17:73121447-73121948	18.9072521854166	14.7397474594958	2pl	59.0779884045795	-0.873833860950525	0.000205704926938522	0	1	0	0	0	0	1	1	Palindrome	0	0	1	0	0	1+	FALSE	FALSE	-0.093077366470641	0.761475798013445	-0.522711208758051	0.0930312889012698	-0.755152501212982	NA	-0.736606275853605	NA	Delayed down	0.0905908304049079	13.9781422391079	10.1011956855668	22.9424915868008	-1.4371557907577	-2.0406172289303	-1.13907724623495
chr17:73155301-73155802	38.9995204494403	39.434051011199	2pl	55.9956729940928	-0.529686801821458	0.0218498835799262	0	0	0	0	0	0	0	0	2+	0	1	0	0	1+	0	FALSE	FALSE	0.385903792453819	0.258445577208516	0.445383304714975	0.187957490708806	0.020782225045409	NA	-0.398575592979733	NA	Delayed down	0.161352753370485	23.9079001744621	14.5008277621141	40.1473694198618	-0.92924159886892	-1.19430618535246	-0.776539960149578
chr17:73182852-73183353	-14.800292094413	-17.0540229273021	2pl	52.5262122468716	-0.555789807990001	0.0253446039302984	0	0	0	0	0	0	0	0	0	0	2	0	0	0	0	FALSE	FALSE	0.417650392948858	0.146250884399047	-0.866304673400395	0.00462582388119936	0.266671217273976	NA	0.142972742983326	NA	Delayed down	0.000844382332956348	5.43456201227253	2.25511875409004	7.81352707545301	-3.01086706398479	-18.1504571573775	-1.76919207944834
chr17:73261838-73262926	-26.6237779739308	-28.6166163465518	2pl	297.65288627528	-1.18375041727417	2.83784914734901e-20	0	1	0	0	0	0	0	1	Palindrome	0	0	1	0	1+	0	FALSE	FALSE	-1.17836851566277	1.96298744123332e-10	-1.48578212949711	1.57151249144842e-15	-1.71941277815543	6.84186988603701e-06	-1.07531269305579	0.0205292434768084	Rapid down	0.232664167184419	34.9128739758102	30.3577872034095	39.0339812491236	-2.64634235832979	-3.31857770642908	-2.23732740896427
chr17:73267549-73268050	1.25197905184694	0.0531200441378124	2pl	96.7937542452324	-1.05247304418755	1.1300134985524e-07	0	1	0	0	0	0	0	1	Palindrome	0	2	1	1+	1+	0	FALSE	FALSE	-1.3658156470475	2.26362915216542e-05	-1.78125294593167	5.38591662357428e-08	-0.855182606546129	NA	0.171793180150501	NA	Rapid down	0.420320439591546	48.0489677345231	41.5789604395672	54.1921402304784	-3.33401291119803	-4.07487770085176	-2.72690968679132
chr17:73272798-73273299	3.89103580162198	1.84369020194833	2pl	93.2430638324133	-1.64946765183627	2.95322316215474e-15	1	0	1	0	1	0	0	1	Palindrome	0	0	3	1+	1+	0	FALSE	FALSE	-2.00997060180395	8.15956143372186e-13	-2.49253520015377	6.42298092389166e-18	-1.30257661443188	0.0823697884188839	-1.19632356327166	0.206380246057816	Rapid down	0.241305228628327	36.5914341415131	30.6214339176736	42.7442836216788	-3.13612633059136	-4.10187475095005	-2.45563738112686
chr17:73284853-73285354	20.1709068464947	6.88345413659991	2pl	362.289101237048	-0.511053054444244	8.02445511170664e-06	0	0	1	0	0	0	0	1	Palindrome	1	2	1	1+	1+	1+	FALSE	FALSE	-0.112395254001209	0.447536213689179	-0.424061528740698	0.00437617058770432	-0.145664692776476	0.890588708861451	0.110696513370731	0.947570781630058	Delayed down	0.0326133229172475	7.46462422678108	5.33846718983776	10.6874365932517	-1.55775727339054	-2.12142696864959	-1.22708464595695
chr17:73325410-73325911	15.6689627327973	8.29187310749913	2pl	817.006656325886	-0.307450563261237	0.000458973917487099	0	0	0	0	0	0	0	0	0	0	0	0	1+	1+	1+	FALSE	FALSE	-0.0957635056770544	0.471688965698028	-0.237305403102438	0.0742251898273384	-0.0859089880646564	0.879673544432937	-0.0132491076040984	0.989749539299866	Delayed down	0.0567319612776047	9.24333906881643	6.67061760037525	13.110737831605	-1.34523968650552	-1.59279616883435	-1.15407568551812
chr17:73336034-73336535	48.3402677585864	44.8134886346062	2pl	67.8659103720767	-0.728623529452913	0.00162728916186233	0	0	0	0	0	0	0	0	0	0	0	0	1+	0	0	FALSE	FALSE	0.306495360260793	0.29489793474615	-0.457354979236037	0.127200104460452	0.643657999587597	0.687719704162283	0.293939310209776	0.927804351501133	Delayed down	0.0756387885207349	12.9666114513869	8.94724171570081	27.3084472316834	-1.62395820200193	-11.0026937123032	-1.16612255463425
chr17:73343276-73344173	4.17522323236541	-27.1390525657928	2pl	4297.84418024277	-0.333301111152869	6.1530139459833e-08	0	0	0	1	1	0	0	1	Palindrome	2	1	0	1+	1+	1+	FALSE	FALSE	-0.249834213665766	0.0201858151486219	-0.383230586593971	0.000365040107478466	0.224600296913091	0.471791575064262	0.287925561649986	0.379234442305134	Delayed down	0.0310633316398071	7.76828261235993	6.96418453520648	9.02162333118433	-1.60804166802766	-1.92548780805431	-1.40493345291013
chr17:73349106-73349607	-13.1472744171183	-14.0093384403355	2pl	277.086658007026	-1.47011793922365	1.04112517843257e-22	0	0	0	1	0	2	0	1	Palindrome	0	2	3	0	0	0	FALSE	FALSE	-1.70677682383883	1.33161574998941e-23	-1.83110469176	3.929992942667e-27	-1.39463023736773	0.00622736679165315	-0.530505921437437	0.625874845705751	Rapid down	0.323442798800964	41.4315053769418	36.7444045225226	47.5393805706446	-2.80486061651682	-3.30917984371379	-2.35855052563151
chr17:73365212-73365713	6.52418147620665	3.70811664396718	2pl	132.639479679456	-0.676176278283817	1.36464870364351e-05	0	1	0	0	1	0	1	1	Palindrome	0	0	1	1+	0	0	FALSE	FALSE	-0.418995544434986	0.0317634774669688	-0.864355288793772	1.11099776237821e-05	-0.111384253079819	0.912073287049598	-0.0193013711159504	0.990771941909773	Delayed down	0.171828456692955	26.5295015750533	20.2648154678376	34.0104667033203	-1.8750151563695	-2.96363210270031	-1.44284510782947
chr17:73365917-73367144	41.4312024221618	32.2726059849803	2pl	518.299994882983	-0.385824334770042	0.000193265287106188	0	0	0	0	0	0	0	0	0	1	2	0	1+	1+	0	FALSE	FALSE	0.254587558837456	0.150423446922307	-0.0870424992275588	0.623929765610077	0.0750208658868589	0.937146131632787	-0.0693170018425265	0.961545558069452	Delayed down	0.00212211630496589	6.30095748223178	4.42283980931615	7.91838746483496	-2.82647179942226	-9.66655963606493	-1.6067637093551
chr17:73471586-73472087	-33.4841834884398	-33.6487538817177	2pl	31.1522602987023	-3.39784500358255	9.05272949455644e-06	0	0	1	0	0	0	1	1	Palindrome	2	0	1	1+	0	0	FALSE	FALSE	-2.45804583153906	6.57450133339603e-09	-3.32467497702828	4.44502798967507e-13	-0.85796657445539	NA	0.359465892923519	NA	Rapid down	0.293282360883139	39.7461760753269	27.6763722214816	48.208821409938	-2.55269291240949	-3.33430923769498	-1.58578123841095
chr17:7350091-7350592	46.198846606212	33.2642772128266	2pl	368.830030769269	0.422488625781653	0.00483798405227192	0	0	0	0	0	0	0	0	0	0	0	0	0	0	0	FALSE	FALSE	0.104360168647669	0.555516411996704	0.382109277041842	0.0277297332317697	-0.0904187321853993	NA	-0.294240257165969	NA	Delayed up	9.58263667987436e-05	4.00192528519566	2.12138558478026	5.85373453831587	4.01217771083482	2.07400124127937	6.88535796229697
chr17:73514027-73514528	7.95298179229602	1.79706985270714	2pl	279.14885340626	-3.61017427263347	9.40350124687151e-124	0	0	0	0	0	0	0	0	1	0	1	1	1+	1+	0	FALSE	FALSE	-3.47615345256874	2.50663605512195e-72	-4.14131717900783	3.02916221536145e-93	-3.10160148803096	3.06662940178384e-08	-1.61790373004536	0.00514436444030549	Rapid down	0.205024917934687	32.8672683873602	28.8315901422605	36.1186274971293	-2.6129314002118	-3.14301174299487	-2.16968191104954
chr17:73533888-73534963	29.8423888179905	-4.80725374081494	3pl	918.226409571707	-0.372190102055333	0.000101096621990002	0	0	0	0	0	0	0	0	0	0	2	3	1+	1+	1+	FALSE	FALSE	0.301448460581675	0.0106889488228781	-0.154376254175009	0.193205189799847	0.0187388376358649	0.985021194861267	0.337673774978591	0.524302271064817	Rapid down	0.0132553405140241	7.22192972532337	6.33216674451565	8.40897984214692	-2.16728874405807	-3.12806653276996	-1.7003085588745
chr17:73588368-73589224	56.7267472515937	46.3084212750083	2pl	351.135503699765	-0.2729267574411	0.047329596296042	0	0	0	0	0	0	0	0	1	2	1	2	1+	1+	1+	FALSE	FALSE	0.402270055500859	0.0188763117054811	-0.0901618225535814	0.602234166272303	0.625063569122384	0.712753110127929	1.05039678995763	0.506118562901208	Delayed down	0	3.4945482450726	1.72237064443705	7.31878396287459	-9.62034807512848	-62.6905884889113	-5.40978636865834
chr17:73594002-73594503	25.6833161350615	21.4011487837226	2pl	77.235416676042	-0.603530853629901	0.00159690548583693	0	0	0	0	0	0	0	0	0	1	2	1	1+	1+	0	FALSE	FALSE	0.234474209618096	0.334831618258811	-0.141830806331578	0.563211478775326	-1.2495295849271	NA	0.140419238920696	NA	Delayed down	0.105136532143349	15.598483815093	10.7406412814166	26.3422272239115	-1.37863360655446	-1.98421763024412	-1.12279160298634
chr17:73613157-73614398	21.9749550228152	16.2947081241555	2pl	3069.84694843408	-0.225851867583664	0.00601844923652295	1	0	0	0	0	0	0	0	0	1	1	2	1+	1+	1+	FALSE	FALSE	-0.158580993142282	0.165842070596541	-0.310810107979031	0.00659809649494358	-0.381676436600365	0.116355768593008	-0.0937500450921785	0.89719098447291	Delayed down	0.0812558171128571	12.6960906556934	8.53760821664452	19.0079628059791	-1.37123801852233	-2.01544762046546	-1.17402965896299
chr17:73630442-73630943	11.7535186075447	2.38009357000184	2pl	62.0614995728319	-1.77924547160456	5.78429270492631e-14	1	0	1	0	1	0	2	1	Palindrome	0	5	0	0	1+	0	FALSE	FALSE	-2.10766114346276	3.16129824337942e-11	-2.42536836765428	4.35772883836857e-14	-0.460372569081725	NA	-1.86689403370774	NA	Rapid down	0.101245122025558	31.0018915338954	27.8727300227149	34.8101340082941	-4.6733060068203	-8.26185610541533	-3.56882620077486
chr17:73645307-73645808	-10.3421298440136	-25.92838744726	2pl	214.849397915576	-0.479386673866209	4.76023885683717e-05	0	0	0	0	0	0	0	0	0	0	1	0	0	1+	0	FALSE	FALSE	0.203970871512004	0.293959856843777	-0.249413156169847	0.204179129100891	-0.535406816452546	0.744891403571711	0.560907886300817	0.781018642153081	Delayed down	0.0553646564437852	10.7579600579763	8.62007988158889	13.951536207961	-1.5812217256665	-1.95399246129988	-1.29874779403644
chr17:73646507-73647008	-12.9342955963549	-58.4972506832801	2pl	646.132660505748	-0.580352724457506	7.10097428125338e-10	0	0	0	0	0	0	0	0	0	2	1	0	1+	1+	1+	FALSE	FALSE	0.370139545610762	0.0356358349983702	-0.322657177411078	0.0688973272240744	-0.405565622149874	0.816573415987458	0.130646726121159	0.968684665886652	Delayed down	0.0122354236120844	6.45219145583777	5.95934915733091	7.17944726444356	-1.98279294892396	-2.36381310921732	-1.67610424759918
chr17:73685661-73686162	3.45022295885816	-0.933993641249949	2pl	39.3000564730599	-2.09893287092557	2.15981018117175e-14	0	0	0	0	0	0	0	0	0	0	1	1	1+	0	0	FALSE	FALSE	-1.75857303457286	1.28441856887008e-07	-2.50511892928755	1.93611355475329e-12	-2.25970578615469	NA	-1.09332594979321	NA	Rapid down	0.189486411940517	30.0676717685257	26.1172541008993	35.6090210709732	-2.35805446336382	-27.6718955154205	-1.87697657924979
chr17:73711837-73712338	-28.5770015579248	-31.5504062763352	2pl	60.3833570474204	-1.64555798954234	1.65168502577537e-12	0	0	0	0	0	0	0	0	0	0	1	1	0	1+	0	FALSE	FALSE	-0.118987032170913	0.750969002023933	-1.21140243994028	0.00197407345531948	-1.62730623025473	NA	-0.39145457002543	NA	Delayed down	0.0370122850524617	24.8422645747157	15.1671436987074	27.9404837777279	-4.05063957491825	-15.3621095655355	-1.79972834807643
chr17:73713089-73713590	26.3095433464998	26.0803899996659	2pl	37.8815029783022	-0.607270243384267	0.0457256620068011	0	0	0	0	0	0	0	0	0	0	0	2	1+	0	0	FALSE	FALSE	0.559733851687072	0.104942726291578	0.105883151071279	0.761606962996532	-2.72324715937697	NA	-1.93536105865262	NA	Delayed down	0.264598103990601	38.8592119327638	21.9502353008438	48.5236128974053	-3.74123163313338	-7.77597469361756	-1.40049246157215
chr17:73719640-73720141	11.304817806439	-50.0598925758053	3pl	1585.35287699621	-2.1569748937942	1.86475393075677e-29	1	0	1	0	1	0	0	1	Palindrome	1	2	0	1+	1+	1+	FALSE	FALSE	-0.925029742808536	0.0328290942033014	-1.43353533500368	0.000948688229693606	-2.12869720504929	5.10529523024949e-08	-0.968617632514422	0.0511171188103786	Delayed down	0.128651012289992	17.9500020547512	15.754407373939	20.6463865141298	-1.21020594401459	-1.34657192172843	-1.11090166932091
chr17:73774435-73774936	34.7789089604549	23.2494600845714	2pl	68.7074391959915	-0.926564152270061	1.08823535647511e-05	0	0	0	0	1	0	0	0	0	1	1	2	1+	1+	0	FALSE	FALSE	-0.448354767110641	0.0374025540733645	-0.871307750991329	6.39986833406142e-05	-0.329711892505959	NA	-1.75795302137348	NA	Delayed down	0.0689153448726888	14.0066471167751	10.6349134812177	18.0002161239656	-1.79019573062648	-2.67957821482339	-1.43194722643542
chr17:73785933-73786842	13.7656866040247	-9.67903051603688	2pl	147.704087336153	-0.693673621450315	3.93666513554439e-07	0	0	0	0	0	0	0	0	1	0	1	1	1+	1+	0	FALSE	FALSE	0.159933551367033	0.3920971742279	-0.290204360374568	0.124446496299869	-0.091590540963113	NA	0.409341575822904	NA	Delayed down	0.0223522749598209	5.62771575436271	4.59112004517429	6.95176308647332	-1.52167450793053	-2.03045973685841	-1.15747319453139
chr17:7380259-7380760	27.8829823651102	28.9855531747577	2pl	120.197759670528	0.435778889442283	0.0201978848181023	0	0	0	0	0	0	0	0	0	0	3	0	0	1+	0	FALSE	FALSE	0.230889221158662	0.335031231041444	0.171867784478858	0.470670910932825	0.0913944485184993	NA	-0.732484171538891	NA	Delayed up	0.255481686726944	37.4482784804792	23.0393368971901	62.2592742878396	1.72992568432787	1.12028799394803	5.40233800642736
