## Supplementary Table 1 for "Precise modulation of transcription factor levels reveals drivers of dosage sensitivity" (part 7 of 16)

Name	linear_AIC	logistic_AIC	best_model	ATAC_baseMean	log2FC_0v100	padj_0v100	SOX9_palindrome_2bp	SOX9_palindrome_3bp	SOX9_palindrome_4bp	SOX9_palindrome_5bp	SOX9_palindrome_6bp	SOX9_palindrome_7bp	SOX9_palindrome_8bp	SOX9_palindrome_any	SOX9_motif	TWIST1_motif	TFAP2A_motif	NR2F1_motif	NR2F1_ChIP	TFAP2A_ChIP	TWIST1_ChIP	FacialShapeGWAS_linkage	PRSEndoGWAS_linkage	log2FC_0v100_3h	pvalue_0v100_3h	log2FC_0v100_24h	pvalue_0v100_24h	k27ac_log2FC_0v100_24h	k27ac_pvalue_0v100_24h	k27ac_0v100_log2FC_3h	k27ac_0v100_pvalue_3h	time_class	buffering_index	ED50_bs	ED50_95CI_lower	ED50_95CI_upper	Signed_Hill	Signed_hill_95CI_lower	Signed_hill_95CI_upper
chr17:73824252-73824753	18.30199733408	17.2591288976279	2pl	143.607860404247	0.404861010855097	0.00525631295095595	0	0	0	0	0	0	0	0	0	0	1	0	1+	1+	0	FALSE	FALSE	-0.313118952309632	0.170620960479269	-0.15337185399769	0.496128645245442	0.776369206681924	NA	0.491050787056377	NA	Delayed up	0.231391051827046	33.1762809088094	25.338070808307	44.0362869323129	2.00346760383876	1.62425985111945	4.37666984981092
chr17:73872766-73873267	42.552236770571	42.4719069592837	2pl	128.270951484064	-0.329587609482014	0.0366438107446246	0	0	0	0	0	0	0	0	0	0	1	0	1+	1+	0	FALSE	FALSE	-0.253643031019897	0.268714867110215	-0.473158244106541	0.0391009279933601	0.283190848233825	NA	-0.0189623919733226	NA	Delayed down	0.260354180963946	38.6809271414646	27.0432741921747	53.2698272045163	-1.5803293649247	-2.13808215058047	-1.12097956946489
chr17:73879028-73879529	27.3899239218384	10.7957608446747	2pl	57.2601245205687	0.627706584663056	0.00485393468089799	0	0	0	0	0	0	0	0	0	2	1	0	0	0	0	FALSE	FALSE	0.297931970857768	0.348819684894836	0.569552914233104	0.0676014859869329	0.00194129704572553	NA	-2.02350480969773	NA	Delayed up	0.0272855989252298	6.13727857324511	4.6909847135114	8.40534896478816	1.46360620035689	1.01941488353786	3.84344749865055
chr17:7395940-7396441	5.41267430302332	-1.43295565085737	2pl	104.176298974355	0.656177028118023	1.25446819449963e-05	0	0	0	0	0	0	0	0	0	0	1	2	1+	0	0	FALSE	FALSE	-0.00799591319306757	0.978267817048499	0.219924639619136	0.445807379667582	0.336063982823032	NA	-0.324052528911238	NA	Delayed up	0.100119083155139	19.1388514344263	14.7417243314245	24.2617812955454	1.8758533053252	1.41387723914011	2.76342477479822
chr17:73983587-73984088	21.0976942673344	14.9147534292988	2pl	91.8151837149543	-0.510980099035481	0.00582914712057939	0	0	0	0	0	0	1	0	0	0	3	0	1+	1+	0	FALSE	FALSE	0.0826628203197355	0.74032509158554	-0.379104571570787	0.133783534673086	0.725027799707365	NA	0.922869302775782	NA	Delayed down	0.0300881041181897	9.93092708930798	7.19378104672337	14.1168817359073	-1.96521818274082	-2.98843898830894	-1.37145052223646
chr17:74016020-74016521	18.1776643928475	9.06037892361098	2pl	76.3176570184637	-0.75092619022014	5.80680610989941e-05	0	0	0	1	0	0	0	1	Palindrome	0	1	0	0	0	0	FALSE	FALSE	-0.143856914009852	0.614655890660177	-0.294442296018332	0.302675750780063	-0.55822473286608	0.754430544367811	0.117077675512955	0.974527514761657	Delayed down	0.0669314684516122	16.4435023973201	11.5802227513606	21.8224391030015	-2.02191164847062	-2.82794947179234	-1.62452228101951
chr17:74024829-74025330	5.03365632813435	5.91470797421857	2pl	140.107809479909	-0.362223807313278	0.0423506973440501	0	0	0	0	0	0	0	0	1	0	0	2	1+	1+	0	FALSE	FALSE	-0.146707742956991	0.472568904199686	-0.51033406521683	0.0130987637866082	0.329328539341415	NA	0.192466106243231	NA	Delayed down	0.328904340963644	44.339736095431	23.6699636047111	61.9137282440268	-1.97075794158569	-4.61621969168156	-1.14182175149634
chr17:74114162-74114663	52.1542728115682	46.7688368227128	2pl	346.389801992668	-0.290367779556239	0.0407049995388914	0	0	0	0	1	0	1	0	0	0	1	1	1+	1+	1+	FALSE	FALSE	0.175167896080472	0.259554582067632	-0.232749081481756	0.137354857930311	0.209077883157946	0.879712926373077	0.144082620726708	0.949656911925091	Delayed down	7.79901647271849e-09	7.35750545130494	3.0977836095708	9.0186251873959	-6.20730788737135	-21.2810719069694	-2.0981822916262
chr17:74116420-74116921	21.8945051336128	21.2559220032027	2pl	170.585354069415	-0.552102266857037	0.00160572779333498	0	0	0	0	0	1	0	0	1	0	0	0	0	0	0	FALSE	FALSE	-0.668356281848456	0.00348114483548154	-0.97142322052899	2.48397514270207e-05	-0.0310803964319288	0.987178527401861	0.100841801855846	0.966988483605018	Rapid down	0.169167737148188	32.6696574200207	23.4728154634118	50.9956773474347	-4.00461690742878	-27.2544587533234	-2.09829901275153
chr17:7413180-7413681	-7.1176466087831	-8.55732637096441	2pl	143.845970908837	0.437783546911895	0.00581398560970257	0	0	0	0	0	0	0	0	0	0	1	1	1+	0	0	FALSE	FALSE	0.600724657661348	0.00228588363434999	0.749955513238759	0.000118602525356804	0.659154627734674	0.531883661745015	0.305866709152877	0.892169747191261	Rapid up	0.153996338653241	25.3832513209779	14.6478697109387	37.1856530023919	1.89288270443415	1.15880046908196	3.31362036226297
chr17:74245274-74246245	18.0672415217192	18.2458471182881	2pl	311.745065862766	-0.432872546805971	2.54726988180001e-05	0	0	0	0	0	0	0	0	1	0	3	0	0	1+	0	FALSE	FALSE	0.0166220378219712	0.912050942893658	-0.481203513231791	0.00158764080569157	-0.733605124947036	0.619842849488456	-0.326828308448706	0.911627779035976	Delayed down	0.21805380225163	31.9414160357514	23.9253818042124	37.5687372954711	-2.01326909556721	-3.02148400769857	-1.25647748153481
chr17:74285011-74285512	-17.4235513025411	-21.8649712111209	2pl	75.1376530922328	-0.932130227305646	8.42726054877483e-06	0	0	0	0	0	0	0	0	1	0	2	1	1+	1+	0	FALSE	FALSE	0.25607849849062	0.335456059699662	-0.901622898511489	0.00101434233156246	1.01166442041218	NA	1.1095802082313	NA	Delayed down	0.070509042339104	26.1727610186932	22.9451859792607	31.3894827644494	-3.79631571107383	-12.0951073566933	-2.41574361723417
chr17:74326054-74327001	34.8810526454744	10.8232890882968	2pl	732.334608416048	-0.371768092995341	1.43057624859091e-06	0	0	0	0	0	0	0	0	0	0	1	2	1+	1+	0	FALSE	FALSE	0.211572908861537	0.139015541225202	-0.257807896004912	0.0729826903147458	0.0384442339171394	0.981815813581291	0.464527222477148	0.653755711212181	Delayed down	0.0553596893185596	19.2912876610856	16.1954727109257	22.9931306698633	-2.80341674183224	-8.01256868064608	-2.14007604967335
chr17:74332846-74333347	-39.8945972966356	-42.5020791856846	2pl	79.9892259311661	-0.999403008606289	3.35109842346211e-05	0	0	0	0	0	0	0	0	0	0	2	0	1+	1+	0	FALSE	FALSE	0.407311650793884	0.435554807596501	-0.844193834651835	0.110699223995314	-0.778525547101936	NA	0.490820403599007	NA	Delayed down	0.074465049224848	14.1595462210728	8.60825951351471	25.16940077729	-1.77705921759163	-2.9289624353789	-1.20152617869574
chr17:74444285-74444786	50.1035165544565	34.284424903163	2pl	930.346416207621	-0.219583473795416	0.00956851086431414	0	0	0	0	0	0	0	0	0	0	0	1	1+	1+	0	FALSE	FALSE	0.097781081111805	0.400729420832689	-0.0381794677003473	0.742480844404413	0.422151067798881	0.513009456651329	0.364444467632885	0.702875413498389	Delayed down	0.0357272457584057	6.97006268194952	5.23365539801874	9.50534320152713	-1.39857968698912	-2.1273161245466	-1.05616837529527
chr17:74603684-74604185	-37.50718096733	-41.7154385103781	2pl	33.7059632555342	-1.12342758361771	0.00062840048309224	0	0	0	1	0	0	0	1	Palindrome	2	0	0	0	0	0	FALSE	FALSE	-0.488340280128168	0.199393877485759	-1.73761743632657	1.78253506256574e-05	-1.26843372540225	NA	0.549455526193723	NA	Delayed down	0.0040983272020797	24.9702205251437	11.3847283916584	26.3484108852359	-8.68053048232296	-20.1216713048179	-2.03361236788288
chr17:74611382-74611883	31.9473000934218	10.5556604261658	2pl	268.518640490017	-0.624411380968603	1.46057611788444e-08	0	0	1	0	0	0	0	1	Palindrome	1	1	3	1+	1+	1+	FALSE	FALSE	0.190199858337881	0.246813156878176	-0.296519763947782	0.0736102441797587	-0.419787227273031	0.753940306830965	0.534180078138359	0.720245627415457	Delayed down	0.0433445286219707	8.96410412875621	7.48300422661573	11.1229256511286	-1.57604760641677	-2.93449613988051	-1.17913975669845
chr17:74746794-74747295	31.5177095321143	17.7212752498628	2pl	666.504153222051	-0.355419346050781	0.00539357647902191	0	0	0	0	0	0	0	0	0	0	1	0	1+	1+	0	FALSE	FALSE	0.356936489903211	0.00544849514702341	0.0579147560706518	0.652514630855245	0.549993995794335	0.0719361801269341	0.491872246682434	0.200511670722413	Rapid down	0.0361954496166758	10.692942581547	8.09475364773234	14.3930417586539	-1.99918616996527	-3.86010210900933	-1.32622299112422
chr17:74796625-74797126	24.5807916068018	25.9898653269317	2pl	265.837264643512	0.587913744713044	0.000811739985576426	0	0	0	0	0	0	0	0	0	1	1	0	1+	1+	1+	FALSE	FALSE	0.492761285765069	0.0245030847766595	0.38546602544704	0.0786955339115858	0.186575142161246	0.913299098353247	0.0667986595052267	0.981023021193774	Delayed up	0.481375959700079	51.8119690565062	37.3236847204058	67.2876663077456	3.47482446730386	2.43859870337875	13.7866158527179
chr17:74797718-74798591	20.2764221024964	8.47241143850211	2pl	1164.17116374781	-0.421571444427939	0.000122736791112218	0	0	0	0	0	0	0	0	0	2	2	4	1+	1+	1+	FALSE	FALSE	-0.00045808062811926	0.99747873368061	-0.514575032181087	0.000410774532528977	-0.76335218668962	0.0582222451025385	-0.121266500881441	0.932080200713027	Delayed down	0.0328898393069887	7.39578096819748	5.20410749750533	10.8621149020038	-1.56004149408373	-2.47099416406138	-1.17926947687205
chr17:74970898-74972341	33.2481267257238	22.6000108918052	2pl	1484.658373871	-0.258814659303918	0.0330261364698417	0	0	0	1	0	0	0	1	Palindrome	0	3	1	1+	1+	1+	FALSE	FALSE	0.44620412129584	0.00136262422198232	-0.032592201463186	0.815745928650741	0.919929740551152	0.184941632489897	1.31656902462938	0.0337502034882956	Rapid down	8.15897708481225e-08	6.13933207033921	2.14152402165201	7.34076094357008	-7.11547778975783	-29.4624759902834	-2.37844478602996
chr17:75091177-75091678	23.7637604628095	7.35207790251623	2pl	424.889784967319	-0.344724910838638	0.00594532280981674	0	0	0	0	0	0	0	0	0	0	3	3	1+	1+	0	FALSE	FALSE	0.335598586238954	0.0182537108218205	0.0833418923772192	0.557921796899827	0.452388952158735	0.512252569191809	0.493755281795624	0.56276120155242	Delayed down	0.0218976307873953	5.70023434211005	4.72644468881916	7.87536627206298	-1.57944782099302	-2.4152343783694	-1.12331697144856
chr17:752064-752565	-49.747033405608	-58.3635270631572	3pl	581.950554370795	0.273432334119426	0.0445142014940074	0	0	0	0	0	0	0	0	0	0	1	0	0	1+	0	FALSE	FALSE	0.248715573727764	0.172401152134637	0.170947462625679	0.346416017714941	-0.0995543865000134	NA	0.0831478437976723	NA	Delayed up	0.000363817996034939	2.91550847400003	2.16287639665015	5.72848310288485	3.62769139673025	2.69590176149412	5.15715747966296
chr17:75507705-75508206	20.5898234129801	10.6174869461447	2pl	36.5418938317219	-0.674774188386812	0.0149695453560087	0	0	0	0	0	0	0	0	1	0	3	0	0	1+	0	FALSE	FALSE	-0.753823577210354	0.0438428534724502	-1.40975003963354	0.000278424453545235	-0.831031154040672	NA	-1.63752561687842	NA	Delayed down	0.1073963970704	32.3713001396296	27.1045029716525	37.144155031361	-5.13929595998426	-21.775059921743	-3.27255525824834
chr17:75515342-75516679	-18.6962263106364	-30.2829432213261	3pl	1774.89209975732	0.257257689748738	0.0231200799359631	0	0	0	0	0	0	0	0	0	0	2	0	1+	1+	0	FALSE	FALSE	0.15203814255926	0.385228638794352	0.434301362047355	0.0125790495772647	0.563413135082141	0.675592881326822	0.424597850475507	0.845604988317323	Delayed up	7.31246571168924e-07	2.26573130613256	2.08322517279324	3.94104232994524	5.142047991334	3.31997613943661	6.45342854561088
chr17:75557031-75558268	34.9009952948253	32.0472781078306	2pl	289.982080287507	0.326914653608291	0.00384673893678328	0	0	0	0	0	0	0	0	1	0	10	0	1+	1+	0	FALSE	FALSE	0.3452616312352	0.0460967288496519	0.398406427723536	0.020422425454969	0.121100153343171	0.945668058903275	0.106219121997577	0.968224025802929	Delayed up	0.0863591254702409	13.7930124243199	7.8149953325218	28.1648323655273	1.396259290188	1.0967366747968	17.017752102489
chr17:75684926-75685427	19.5624287428113	-3.627193375666	2pl	313.322882084635	-1.42465329626568	9.47003187286331e-34	0	0	1	0	0	0	0	1	Palindrome	1	0	1	1+	1+	1+	FALSE	FALSE	-1.12679944991623	3.96600124373716e-14	-1.59716423579222	4.56364746770289e-26	-1.80804208295883	1.48768297236346e-05	-1.06140792727009	0.0453364417044392	Rapid down	0.0868789171220281	17.2635216152012	14.6118413645284	20.9847677255561	-1.88097387161003	-2.3980051613212	-1.57811751949781
chr17:75771339-75771840	23.3557615328679	23.0865075450283	2pl	107.695884593851	-0.554118073838446	0.000315360391476967	0	0	0	0	0	0	0	0	0	0	0	2	1+	0	1+	FALSE	FALSE	0.0530398739844696	0.810359888618359	-0.584733473573795	0.0090836049509501	-0.486497235986558	0.586481316976284	0.176705798614175	0.926274832518446	Delayed down	0.153764265446737	22.4881875167866	16.1048760057093	32.5395188629064	-1.26110499656941	-1.80471263527097	-1.04451957908244
chr17:75812611-75813112	0.745229376021165	-11.3684400458761	2pl	236.972670229963	-0.835470284013054	0.00203309243159973	0	0	0	0	0	0	0	0	0	1	3	2	1+	1+	0	FALSE	FALSE	0.401662160390869	0.402176718986225	-0.477818324205369	0.32135431792564	0.606327451112601	NA	0.367567834644333	NA	Delayed down	6.57631549606388e-08	4.07104760464005	1.89670822116252	7.01051107229334	-3.92761847106761	-65.4352954258597	-1.53840397590363
chr17:75840696-75841197	34.422425942059	30.6917769485986	2pl	254.156028351709	-0.473613770905916	0.000652766752807146	0	0	0	0	0	0	0	0	0	0	2	0	1+	1+	0	FALSE	FALSE	-0.00674683219831739	0.969778009478894	-0.143086031215211	0.420630923950573	0.200698906222865	0.912335140002906	0.333179051034527	0.883782040745391	Delayed down	0.145525247625542	20.5287575716834	14.5630951958581	30.3884735434076	-1.12634233210032	-1.46892979451662	-0.928361975896826
chr17:75872779-75873280	8.11453634092366	-2.36158871012597	2pl	155.528960343313	-1.07235269998328	8.52132458451191e-16	0	0	0	0	0	0	0	0	1	0	2	2	1+	1+	0	FALSE	FALSE	-0.492856863573683	0.030681101287681	-0.943158426722956	4.06169450406477e-05	0.0989459795586375	NA	0.592825586942119	NA	Delayed down	0.105798242362605	14.9019217215026	11.6355115231909	18.3533757923737	-1.21295660203895	-1.34354791814649	-1.08781809035203
chr17:75970114-75970615	10.9680600004219	0.1282336302371	2pl	493.281134598545	-1.08105083328039	3.65944570051746e-16	0	1	0	0	1	0	0	1	Palindrome	1	0	0	1+	1+	1+	FALSE	FALSE	-1.01393031181552	1.00947126378703e-12	-1.22629070157281	6.84242976197277e-18	-1.04851636733657	3.04078515475789e-05	-0.912161054797081	0.000990353773919655	Rapid down	0.119732359026685	19.2078085558657	15.6066863410652	23.5952905764323	-1.55338756772466	-1.99533076648961	-1.36686421309961
chr17:76029436-76029937	19.1574280449416	20.203144620131	2pl	885.38728829916	-0.361482793270174	8.57767996914794e-05	0	0	0	0	0	0	0	0	1	0	1	1	1+	1+	1+	FALSE	FALSE	-0.339556771798127	0.00373173012587906	-0.25531751220993	0.0282706229222164	-0.348121475885675	0.357540040072988	-0.393994017252214	0.356191849871411	Rapid down	0.223733446505646	32.1019901553586	22.997166080784	43.3044359308331	-1.64918927009179	-2.25120658978135	-1.27834903124189
chr17:76036617-76037118	37.4048503686461	21.2354032479577	2pl	324.687112786156	-0.583420954957179	2.34157938493722e-07	0	0	0	0	0	0	0	0	1	1	3	0	0	1+	0	FALSE	FALSE	0.277136609270093	0.112544048214505	-0.247530990581918	0.160170381837717	-0.220481425239881	0.826585100535044	0.135937745644846	0.937494899400173	Delayed down	0.00536228652319074	4.56591374490516	3.45627989503741	6.55369381453515	-2.03648845978379	-16.9517648047876	-1.26323238817127
chr17:76134735-76135236	49.6356869364647	36.8736281454624	3pl	93.2373629214265	-0.40342996158676	0.025330701614542	0	0	0	0	0	0	0	0	0	1	1	0	0	0	0	FALSE	FALSE	0.418529857124431	0.0755937737359414	-0.0490889425669289	0.837249307339084	0.147522386529329	NA	-0.989366608617218	NA	Delayed down	0.000651101129795971	4.47427907588612	3.43160544594054	6.28903208603956	-2.81849669327289	-6.30642164870583	-1.89172819584955
chr17:76138361-76138862	25.4326416056512	19.6159538328031	2pl	313.434779641956	-0.56272730322684	6.2425060595529e-05	0	0	0	0	0	0	0	0	0	0	2	1	1+	1+	0	FALSE	FALSE	0.0508725628499655	0.824632572367931	-0.541656548808505	0.0193237697310275	0.248500590501169	NA	0.726540007634427	NA	Delayed down	0.10410413235583	19.5580453225898	13.5673354435116	26.8788424436526	-1.89441842462089	-3.21300822120872	-1.3670584261589
chr17:76156300-76156801	17.9811967637848	4.58115150829391	3pl	91.9259433122429	-0.75900318562173	1.86613516410839e-05	0	0	0	0	0	0	0	0	0	0	1	1	1+	1+	0	FALSE	FALSE	0.119538872274542	0.54729727836215	-0.409959992917304	0.0412771481610991	-0.14721335360578	0.916843396869217	0.0947607819500847	0.966467823390634	Delayed down	0.0905168869279622	15.1553236149252	11.1549824485654	19.47643442118	-1.51868729202076	-1.91572167169158	-1.23763652292434
chr17:76161073-76161574	4.00593516082677	-2.97085897959532	2pl	65.9982865367431	-1.19899191635812	3.31632260534812e-09	0	0	1	0	0	1	0	1	Palindrome	1	1	0	0	1+	0	FALSE	FALSE	-1.12464222886412	2.61352630266873e-06	-1.3975223057987	6.93686199516525e-09	-1.03805219404606	0.00284588513514124	-1.00253593108024	0.009122274535731	Rapid down	0.121068470161728	22.4973645262505	17.4768292742102	27.246156124957	-2.07530958202926	-3.93412489846395	-1.63956103056627
chr17:76166910-76167743	2.47784730267236	-55.8818947329059	3pl	875.464268546842	-2.11584622397524	2.23430990108461e-125	0	1	0	0	0	0	0	1	Palindrome	0	1	0	1+	1+	1+	FALSE	FALSE	-0.978983414619542	4.55421976716138e-14	-1.45224232865627	9.57743693620215e-29	-1.64073199695404	1.32546233937924e-17	-1.15128428728733	1.97168281352614e-08	Rapid down	0.151860789088305	22.0358189659637	20.1498756237932	24.0198510631863	-1.34934498203215	-1.53185069036155	-1.19274751090808
chr17:76191889-76192390	13.5598480516508	7.37508424842924	3pl	64.0133461674707	-1.66599387932427	1.11147711107961e-13	0	1	1	0	0	0	0	2	Palindrome	1	0	1	1+	0	0	FALSE	FALSE	-0.564844299146192	0.00734263702893363	-0.975311600981654	4.89389699665695e-06	-2.0596969710003	9.48296469871769e-07	-1.02196470370113	0.0545963575882656	Rapid down	0.286909696965908	47.4119525615058	35.5812436427394	83.157433916803	-1.2831655606733	-1.84003751439663	-0.979754960533207
chr17:76251984-76252485	43.0972416217535	33.3633372089151	2pl	98.7803325428802	-0.413293276803038	0.0491543306430337	0	0	0	0	1	0	1	0	0	0	2	0	1+	1+	0	FALSE	FALSE	-0.585732700026114	0.00260068127838243	-0.62955340758458	0.00110583903887106	-1.19446072796339	0.0147191081487745	-0.796628036770019	0.264141732515127	Rapid down	0.014459941348274	5.27951860633738	3.72747969451479	8.93827653858499	-1.70113110427623	-7.29123508050568	-0.956414033948798
chr17:76258486-76258987	-0.254211817183247	-0.824770199719719	2pl	47.7633457518369	-3.08647894677428	2.0711424835289e-21	0	0	1	0	1	0	0	1	Palindrome	0	1	0	1+	1+	0	FALSE	FALSE	-2.27825083700401	2.0554171222828e-14	-2.80025415436952	1.29887509602381e-19	-1.32490408288254	0.156480678312441	-1.05808164751489	0.42665165209999	Rapid down	0.23375529111806	34.7217526962891	27.2898426868588	41.6484054774395	-2.61576640363559	-3.61543219214659	-1.78467990751027
chr17:76283244-76283745	11.8612887359878	0.676290032468394	2pl	78.3289813237353	-0.788409412521823	1.74049599950861e-05	0	0	1	0	0	0	0	1	Palindrome	0	1	1	1+	1+	1+	FALSE	FALSE	-0.00370638636032649	0.98773650117377	-0.685877314506459	0.00543571037960492	-0.737514265269575	0.53157306232691	-0.242316006272074	0.928592021691144	Delayed down	0.0631765462351771	14.2191234916937	11.4427512135217	19.9527316532575	-1.88069048103667	-2.52492737576589	-1.61185346308242
chr17:76368537-76369038	40.5214083335094	31.8120384736978	2pl	1082.20854381124	-0.290577426671703	0.00809966436466282	0	0	0	0	0	0	0	0	0	1	1	0	1+	1+	1+	FALSE	FALSE	-0.219546812492083	0.0773992682551892	-0.258238871931094	0.0371864985960298	0.00698691245130933	0.992475141404367	0.0583124633235484	0.950230955467005	Delayed down	0.0132901631479493	8.33388435046533	6.37374771957548	11.4418557851804	-2.31936056148221	-9.69885627148249	-1.47387045181481
chr17:76375462-76375963	37.1475297243558	11.7465031541395	3pl	371.983206243417	-0.530585951606468	8.72869947978135e-07	0	0	0	0	0	0	0	0	0	0	2	0	1+	1+	1+	FALSE	FALSE	-0.746532590176324	1.15141357176371e-06	-0.906906572549557	3.44646906372611e-09	-1.20728989880796	8.82455837829935e-05	-0.925668636143599	0.0101216034257257	Rapid down	0.0323000364072686	8.50344706202876	6.8921969949199	10.4616228198476	-1.65430058844127	-2.33641682174291	-1.39057250854568
chr17:76381671-76382172	30.4275133977598	5.24925993483746	2pl	234.694067555613	-1.66145909287635	1.30036132361423e-28	0	0	0	0	0	0	0	0	0	0	1	0	1+	1+	0	FALSE	FALSE	-1.38232369372727	5.01521021054237e-14	-1.84923753277225	4.58851966714775e-23	-3.3537326884014	5.98263563854299e-21	-1.48942984581098	0.000175294646483225	Rapid down	0.0613706376695513	13.6871655967624	11.5919904670508	16.6261766215046	-1.90406619529818	-2.32124111232203	-1.61019697288928
chr17:76382224-76383209	15.5309245858886	-19.0488922104111	2pl	1066.75472854503	-1.47516106922975	2.04894901556773e-36	0	0	1	0	0	0	0	1	Palindrome	1	2	0	1+	1+	0	FALSE	FALSE	-1.1480657254262	2.96124065035538e-11	-1.29647453470991	5.29242952375021e-14	-3.14063028258281	1.27540932915929e-09	-1.20690076699083	0.112811216950053	Rapid down	0.0609296952509224	13.1639051414279	11.7090167295938	15.2579881605723	-1.7889967407277	-2.13424165556139	-1.52890580704433
chr17:76480607-76481484	0.832592319494799	-1.30345299052706	2pl	149.225700220006	-0.573687457906152	3.04358036781657e-05	0	0	0	0	0	0	0	0	1	0	2	0	0	1+	0	FALSE	FALSE	-0.146940912286063	0.46720714486329	-0.853735418793991	3.36078910712378e-05	-0.595484054062225	0.63865655773945	-0.713604954483487	0.649038392859186	Delayed down	0.467617318170204	49.1745047269371	41.8803595057608	57.5017309511858	-4.50715310125177	-9.83320913322127	-3.38442399227711
chr17:76529247-76530162	32.6089992922294	26.9178148026052	2pl	2608.79696281338	-0.287340046170855	0.00136292279649289	0	0	0	0	0	0	0	0	1	1	2	2	1+	1+	1+	FALSE	FALSE	0.0130360330029126	0.929796419067407	-0.10261746462933	0.487786414560716	0.125753921975665	0.757732983116739	0.282454860968166	0.36391871416583	Delayed down	0.085953362098775	11.1149469515944	7.16280803559912	17.6310383962034	-1.19973745369255	-1.53594242225389	-0.991112693938021
chr17:76534934-76535435	21.0877388845629	-9.50627472496336	2pl	1114.718107397	-0.647330371005359	4.74146424636739e-15	0	0	0	0	0	0	0	0	0	0	3	2	1+	1+	0	FALSE	FALSE	0.253378110095903	0.0924927900802438	-0.228409750017854	0.130388852239309	0.456673913185393	0.316522403388723	0.541763221518943	0.267393902546233	Delayed down	0.0446701745665267	10.1089622764038	8.71728148881758	11.8571538794818	-1.65471552968744	-2.00853801349164	-1.43276704343082
chr17:76567713-76568214	-4.84727527184366	-7.69411163008191	2pl	93.2176908446984	-0.43610228598686	0.0255465913102099	0	0	0	0	0	0	1	0	0	0	1	3	0	1+	0	FALSE	FALSE	0.218280297210495	0.357297748602574	-0.23626204832623	0.32378428099864	0.050813885232242	0.982462205591044	-0.252109994111169	0.920167123147902	Delayed down	0.103474720129148	14.6926830427276	9.88054746628395	22.1750005042359	-1.20808128680511	-1.72889490739326	-0.956874651112449
chr17:7656899-7657778	-8.97527382521787	-17.5763340776838	2pl	150.671467356093	-0.614801485665484	1.0808635205539e-05	0	0	0	0	0	0	0	0	1	0	0	0	1+	0	0	FALSE	FALSE	-0.251655701055537	0.194789655346754	-0.706650953135425	0.000331215549950395	-0.883904885105766	0.479696118596602	-0.644165425225795	0.75294036899932	Delayed down	0.230636078218748	38.9543684229474	34.5322791175951	44.890963018422	-4.65641967865762	-6.43490512118509	-3.75293263860042
chr17:76569487-76570338	7.16189370482177	-7.83484068589761	2pl	181.792977168593	-2.23655556261722	1.90163640740739e-55	1	0	1	0	1	0	0	1	Palindrome	0	2	0	1+	1+	0	FALSE	FALSE	-2.14858199768582	1.7124178161198e-29	-2.59047320278443	2.0493657906643e-40	-2.36201576322459	1.99235387026457e-06	-1.61389748245234	0.00254814400284609	Rapid down	0.165325181022504	29.7313378482672	26.5352292619651	32.7031013602227	-2.74160779898874	-4.23446998609579	-2.17686638940652
chr17:76575204-76575981	12.7089716067061	8.86263282230946	2pl	246.903524031878	-1.92924867658611	2.19891421358843e-34	0	1	0	1	0	1	0	2	Palindrome	0	3	2	1+	1+	0	FALSE	FALSE	-1.89247552135741	1.69659930095702e-23	-2.27111397048693	1.01264293244691e-32	-3.2576627218544	6.28251239885543e-27	-2.3213840298212	1.97210155185511e-15	Rapid down	0.247437138757794	35.9458432346404	29.3668083944703	42.5757968967254	-2.69435961711071	-4.33495462677621	-2.07735518997331
chr17:76630162-76630663	24.5901799872476	14.6888843347798	2pl	123.371492867794	-0.569475259780326	0.000823526353882566	0	0	0	0	0	0	0	0	0	0	0	2	1+	1+	0	FALSE	FALSE	-0.551428373817137	0.0125414625109252	-0.851333391543748	0.000115923677608885	-0.534429537926888	0.605037678151773	-1.0544110830601	0.217009227614505	Rapid down	0.0955899012798127	18.3376287230317	14.1130873201166	25.0980742729862	-1.90735637400744	-3.02526898126575	-1.56413179590508
chr17:76631812-76632961	-0.0277665051872589	-11.4597834508308	2pl	618.455650627123	-1.10521845983444	8.1606023472081e-31	0	1	0	0	0	0	0	1	Palindrome	2	0	1	1+	1+	1+	FALSE	FALSE	-0.903128415667397	1.05410270651678e-09	-1.14180016069316	1.24609604274101e-14	-1.46461077787052	6.35502021609044e-16	-1.26463877325985	2.45570104067464e-11	Rapid down	0.201044858212905	33.3727040570248	30.5331201126845	36.6455764528625	-3.02495206427404	-12.9871911902981	-2.46288048118203
chr17:76636842-76637343	9.35902258497362	2.88966809926272	2pl	168.37003043824	-0.43125128244966	0.00154698547680627	1	0	0	1	1	0	0	1	Palindrome	0	1	2	0	1+	0	FALSE	FALSE	-0.860180170682172	9.40701502874637e-06	-0.696959632979336	0.000259140013873181	-0.95131075278283	0.0285035624340644	-0.760623105063995	0.185106989544245	Rapid down	0.0901897138517888	13.7937576732441	10.3529718403652	26.8076588637143	-1.33965726928123	-17.2574019669456	-1.1611623960779
chr17:76673661-76674162	21.4516383394811	18.1004957058786	2pl	169.490710800751	-0.534221549707685	0.00163309210137357	0	0	1	0	0	1	0	1	Palindrome	1	1	0	1+	1+	1+	FALSE	FALSE	-0.660575143845215	0.000135606459918372	-0.87253965065632	4.31039572201749e-07	-0.452279229236611	0.457725501235815	-0.505604254592917	0.491635777939594	Rapid down	0.181089457450251	28.612174508414	21.3684762653389	39.5204003374597	-2.23622620287846	-6.53533579272743	-1.65793768439197
chr17:76700860-76701361	33.9908831035441	27.4804813280652	2pl	167.374922085996	-0.3551870215767	0.01125398303642	0	0	1	0	0	0	0	1	Palindrome	0	0	0	1+	1+	0	FALSE	FALSE	0.220199074576246	0.244598521102556	-0.242781131301125	0.204946637161687	0.753162822457663	NA	0.833661392602677	NA	Delayed down	0.0765622952328333	10.0818090124563	6.42521737471295	15.463577149244	-1.16393858131117	-1.44635382901873	-0.981062083936614
chr17:76701486-76701987	51.3639115652074	46.6087906870513	3pl	73.0021586543949	-0.622652913653658	0.000957586586637999	0	1	0	1	0	0	1	2	Palindrome	0	0	0	0	0	0	FALSE	FALSE	-0.169115630666685	0.515671849797419	-0.5373691981572	0.0411912569726159	-0.0600591723274288	NA	0.492691522215265	NA	Delayed down	0.199890404862003	35.0026350227789	18.6290011599999	112.2287646405	-0.867733453491102	-1.22051936522744	-0.706250050169309
chr17:76707896-76708397	18.9760816501885	20.7106036137267	2pl	165.765617591572	-0.610028530886968	7.54262988766302e-05	0	0	0	0	0	0	0	0	0	0	1	0	0	1+	0	FALSE	FALSE	-0.286948122885218	0.183646774493038	-0.920698911824274	2.71134397679718e-05	-0.319404957003874	NA	-0.335249307887884	NA	Delayed down	0.445305043511747	51.1999491330511	40.4687293998864	60.3325882252145	-2.95060879538609	-5.18463528749893	-1.9769807096661
chr17:76744527-76745028	36.3871969404797	31.7951242159005	2pl	89.3536337372506	-0.71985010737724	0.000208827036486073	0	0	0	0	0	1	0	0	0	0	1	2	0	0	0	FALSE	FALSE	0.0141623678126675	0.960480059884179	0.00511364495320828	0.985581383062717	-0.375321807686457	0.851789315161349	-0.0483563571893587	0.989960438284396	Delayed down	0.0809681765160509	8.10136983674603	4.18257878634608	15.5442685517091	-0.866951889720043	-1.41487095069378	-0.669908854844961
chr17:76781020-76781521	18.093663593964	18.5545761265612	2pl	80.6938594859684	-0.650272055097541	0.000980811128042972	0	0	0	0	0	0	0	0	0	0	1	1	1+	0	0	FALSE	FALSE	-0.301908391565278	0.266450036217619	-0.717142482727049	0.00914541656267192	-1.07347565967704	NA	-0.0368121642002872	NA	Delayed down	0.0975127564306518	15.0821793347466	9.03882181446157	34.2260582312739	-1.42822794403488	-7.36892140400689	-1.08748571913923
chr17:76789116-76789898	-12.8457565579307	-12.7372044597749	2pl	261.115142951303	0.295760238689078	0.0271121007981959	0	0	0	0	0	0	0	0	0	1	1	0	1+	1+	1+	FALSE	FALSE	0.31262770436633	0.0824805824916589	0.0592945603132373	0.742569721075232	0.420483453059257	0.644630550037915	0.42540569109663	0.726032882299935	Delayed up	0.404402100380466	50.9102475346617	38.9286138029786	64.1617805416684	2.26992073859024	1.79047945829598	2.74970627472957
chr17:76811010-76811511	13.7815437449322	10.7387595753928	2pl	227.189488179817	-0.478657560460107	8.89516091937732e-05	0	0	0	0	0	1	0	0	0	1	0	1	1+	1+	1+	FALSE	FALSE	-0.281881026770054	0.106412542243512	-0.681079150362034	0.000110722627691331	0.00807094322078083	0.996286166241421	-0.244640493921169	0.882684718900676	Delayed down	0.11709325938034	16.7885628089131	11.1651546000333	25.91759343431	-1.27523350682826	-1.72034593532436	-1.03125918925909
chr17:76820000-76820501	-19.3865978589385	-24.7941521787918	2pl	180.630904889642	-1.44910290658959	4.48755276774587e-19	0	0	0	0	0	0	0	0	1	0	4	0	1+	1+	0	FALSE	FALSE	-0.495177309357835	0.181614717471718	-1.76318876452527	3.29209011033463e-06	-0.193614019594996	0.921042806854067	-0.160722038141758	0.957862978981661	Delayed down	0.0553782407727766	27.8908221890863	25.8139681861142	32.1878331112708	-4.99550369570536	-16.3860984767403	-3.04326726788896
chr17:76826270-76826771	-22.8376130498488	-26.8687451225144	2pl	129.264709593303	0.866478141861687	2.05772007078441e-09	0	0	0	0	0	0	0	0	0	0	2	0	0	1+	0	FALSE	FALSE	0.159689064048788	0.584114468475419	0.715348802251696	0.0118390767261728	1.38629265739156	NA	0.947962860909759	NA	Delayed up	0.127923003050244	18.1164555426166	14.209166860864	24.788120051645	1.24728471852838	1.02952320463421	1.51277437316286
chr17:7685887-7686926	22.3287254082536	21.9661325499914	2pl	1131.18125868228	-0.244872189039107	0.00541677813555015	0	0	0	0	0	0	1	0	0	0	0	0	0	1+	0	FALSE	FALSE	-0.0182773453969632	0.892393697987557	-0.207271112260944	0.125007883099852	0.100081387348482	0.844859536037981	0.124966602465189	0.849772021394805	Delayed down	0.116416712564564	28.5410055994512	15.0471061802639	50.071992934214	-3.55063373581975	-28.9148191700038	-1.59179569561988
chr17:76934180-76935267	28.0400817413786	13.4271352874916	2pl	452.82841141318	-0.317624452643055	0.0153474798532975	0	0	0	0	0	0	0	0	0	0	4	3	1+	1+	0	FALSE	FALSE	0.447678660316187	0.00161195483216251	-0.0238168610525106	0.867423176949804	-0.14114121401752	0.859814833574769	0.389632984555594	0.529580786518932	Rapid down	4.9476300662349e-10	8.367037121479	7.64892886984417	10.4962320969702	-8.35792242972554	-14.6777924321993	-2.12509315184311
chr17:76968727-76969843	35.5706236738301	33.092704227287	2pl	791.129244189032	-0.197737489147026	0.0491026844779982	0	0	0	0	0	0	0	0	1	0	2	1	1+	1+	0	FALSE	FALSE	0.201679593670918	0.159764705883925	0.110892403373693	0.438828566158406	0.188946564165133	0.896172575427311	0.158048005163232	0.945142037918301	Delayed down	0.067912159204404	9.80690114628414	5.26339744918033	21.6486244026775	-1.31679300350909	-2.09110925629478	-0.973155058944302
chr17:7704119-7704620	37.569358926805	35.0388936416895	2pl	512.38892445665	-0.314550472595067	0.0245553203968584	0	0	0	0	0	0	0	0	0	1	1	0	1+	1+	1+	FALSE	FALSE	0.120754726843784	0.439620576297613	-0.180017232737239	0.250578084967124	0.138063698587842	0.862977229494363	0.563588491142221	0.208898187905229	Delayed down	0.036261156190934	7.86673359329603	4.85100873359944	16.6001033004735	-1.5922958429468	-5.31743273003435	-1.03417564622635
chr17:77129231-77130058	13.545276273171	-28.094657025759	3pl	708.223902954402	-0.642406012422607	4.54270204547294e-11	0	0	0	0	0	0	0	0	0	1	0	2	1+	1+	1+	FALSE	FALSE	0.116741574987497	0.370344256343254	-0.457261913770673	0.000488695791190854	-0.374986903154028	0.590933472667633	-0.178223008048554	0.897859649770311	Delayed down	0.0426870772439639	9.04933460915154	7.90900634216471	10.7269478005736	-1.57955666196613	-1.80843324084564	-1.39319131895449
chr17:77283340-77283841	21.6103255048456	14.2370709418447	2pl	235.303502232452	-0.877030052766183	5.5069908708999e-09	0	0	0	0	0	1	0	0	0	0	2	0	1+	1+	0	FALSE	FALSE	-0.871319873905828	0.0196907061172537	-0.826576803425684	0.0267076478398255	-0.855657597137571	0.121659097351443	-0.600493256706245	0.486408543883562	Delayed down	0.0394316773846034	11.189016258159	7.95611497240712	17.39875612245	-2.04354196722548	-3.15171000011583	-1.45503334879408
chr17:77288696-77289197	27.6857358390379	20.0185041634218	2pl	78.5454186896331	0.448380360282273	0.027607101503093	0	0	0	0	0	0	0	0	0	0	0	0	0	0	0	FALSE	FALSE	0.162386025529047	0.541412159917133	0.629947676155292	0.0146031235824177	-0.0960223094608819	0.97067955567477	-1.37596695046147	0.298142598158955	Delayed up	0.00511556399546316	8.2259737213404	5.61572748116293	12.2033152153008	3.19947630439991	1.4712877889368	9.75988204568976
chr17:77313247-77313748	40.7979581016	30.4048270779042	2pl	68.2988015412379	-0.51454874436553	0.0142281620091312	0	0	0	0	0	0	0	0	0	1	1	1	0	1+	0	FALSE	FALSE	0.0561807845712368	0.824986000037356	-0.00863294045503253	0.972745033942887	-0.298784193343859	NA	-0.20626283328762	NA	Delayed down	0.0156026272691658	9.23201478083738	7.84291867250041	12.3806550483064	-2.52572419679159	-7.53498601097811	-1.36159354766045
chr17:77319230-77320473	-26.4718785378153	-34.8011922577224	2pl	367.698747450016	-1.29465653535027	1.22272568172655e-30	0	0	0	0	0	0	0	0	1	0	3	1	0	1+	0	FALSE	FALSE	-0.906372476055361	2.03627582353723e-08	-1.23222610742738	3.17060552991183e-14	-1.65968079393152	1.89446318614725e-11	-1.34473905924314	2.99537838277767e-07	Rapid down	0.235000770068217	34.3681371801804	31.5241242810215	37.8871598247118	-2.42369455960609	-2.77474865486321	-2.15898133731776
chr17:77322942-77323762	39.6168472449661	30.7409931856652	2pl	394.650965501959	0.379046326765933	0.0351294683603496	0	0	0	0	0	0	0	0	1	0	2	0	0	0	0	FALSE	FALSE	-0.0835727738980886	0.658479038742739	0.54791095112798	0.00299998442065476	0.415202561251176	0.676880610878424	0.113330362830829	0.960445842063243	Delayed up	2.55533768240918e-05	6.10385151511794	2.19019533532303	7.63104979998628	5.65510768774967	4.13807916308381	8.47120101562706
chr17:77331382-77331883	32.9626764922668	27.8546142942619	2pl	378.505672813302	-0.229597068910222	0.0361058369860974	0	0	0	0	0	0	0	0	0	0	1	0	0	1+	0	FALSE	FALSE	-0.129796844621664	0.374057010386957	-0.044214012200853	0.75964048962033	-0.289560453838071	0.829579607501312	-0.115735118552242	0.963206673222255	Delayed down	0.124870496061329	16.9363826972737	11.6702811864493	24.2785058483966	-1.10702163667862	-1.40927895110001	-0.9445755752594
chr17:77351390-77351891	36.7397007836988	32.0913843144687	2pl	109.301965814484	-0.430472464972264	0.0242962362367138	0	0	0	0	0	0	0	0	1	0	2	2	1+	1+	0	FALSE	FALSE	0.241239856400997	0.257441510436132	0.336026808340661	0.110148761216288	-0.553477013931565	NA	-0.705349172265717	NA	Delayed down	0.0757511820473943	10.1786769148845	6.79072914112742	17.3311410890048	-1.22757513153871	-2.12633400126968	-0.939426028627017
chr17:77366502-77367306	37.4960215848143	34.4424429831767	3pl	141.09358949394	-0.408105991550755	0.0159424821328027	0	0	0	0	0	0	0	0	0	0	0	0	0	0	0	FALSE	FALSE	0.198532929956401	0.333519971064938	-0.336412044971987	0.106149571120962	-0.595142992355485	0.631779871042843	-0.383660833867791	0.857295411743944	Delayed down	0.150685782094713	22.3461778761564	12.3968168103727	36.0384469969888	-1.21231161526001	-14.8798620488433	-0.888315607483393
chr17:77375924-77376425	22.5851317873867	7.80523668861578	2pl	349.554124458658	-0.649252036169822	5.93981867680162e-10	0	0	0	0	0	0	0	0	0	0	0	0	1+	1+	0	FALSE	FALSE	0.119271566807381	0.421195086471515	-0.374506581165978	0.0124525134417212	-1.29714169947061	0.00121519762709761	-0.426999375589302	0.636057358663482	Delayed down	0.101003746129077	17.3780466860229	13.8744980303978	20.5999599498883	-1.65378890450593	-1.98541510674126	-1.41264606615176
chr17:77382564-77383065	31.4116762385314	22.7757718692427	2pl	90.2342163050528	-0.484902261677059	0.0172400095013222	0	0	0	0	0	0	0	0	0	0	0	0	1+	0	0	FALSE	FALSE	0.0402587731623072	0.876583614676693	-0.400067319457124	0.127044570414821	0.0139940505695559	0.99475966076273	0.0888006144410586	0.975582878834397	Delayed down	0.0435022068526702	14.9505340612626	10.9154955603108	25.6977906304952	-2.40526673924077	-18.2162810153752	-1.73747321841753
chr17:77388410-77389487	-16.645602152411	-37.9059566584382	3pl	775.682008148508	-0.653719057236421	6.28363272457819e-13	0	0	2	0	1	0	1	2	Palindrome	0	1	0	1+	1+	0	FALSE	FALSE	-0.216523042319401	0.535290075527419	-0.79619947491102	0.0228518251728241	-0.505001067308062	0.274165298273462	0.0927520298326429	0.947874035003399	Delayed down	0.0980686618632836	18.3221792006832	14.9711080309316	25.5667851631424	-1.87454309943588	-16.5885740871172	-1.51735624466698
chr17:77394540-77395041	15.5209727089326	-44.8197896412163	3pl	1235.95417490924	-3.33142842671352	6.92959727391788e-234	0	1	0	0	0	0	0	1	Palindrome	0	0	1	1+	1+	1+	FALSE	FALSE	-2.30680752443681	6.98769786770335e-50	-2.968223035073	1.60970370258598e-79	-2.9303938786458	7.40700132166659e-47	-1.47294082391801	4.7473597525951e-14	Rapid down	0.0963359804199378	16.1542684374368	14.8045973137967	17.5198806064391	-1.55874953483694	-1.81966477624456	-1.3775800684809
chr17:77400522-77401023	54.8311871177657	39.8145606888191	2pl	170.10149084571	-0.517674590977152	0.000116352269856308	0	0	0	0	0	0	0	0	0	2	2	0	1+	1+	0	FALSE	FALSE	0.155776704710131	0.496166020848665	-0.183380419692111	0.424843086409236	0.00929209307728372	0.996869744116933	-0.559180169090466	0.738500633591774	Delayed down	0.00686110841277727	10.38231247897	8.47649575151381	14.0836600026143	-3.17205092088818	-11.4521352377782	-2.26916207327329
chr17:77409204-77409705	9.99233620958942	-1.08525540547959	2pl	154.572250132475	-1.07621236108173	1.28838895900586e-12	0	0	0	0	0	0	0	0	0	1	1	0	0	1+	0	FALSE	FALSE	-0.0591203171907387	0.805379108198699	-1.13087447337896	5.23512532567885e-06	-1.2555434007249	0.314607250955633	-0.108765074666974	0.976945982097284	Delayed down	0.0978908873772775	19.5934556213999	15.4654396875322	24.7591974772535	-2.00867476509412	-3.27296541477263	-1.64622953857159
chr17:77419448-77420366	13.5753768723039	-18.8608352286299	3pl	805.954146833901	-0.577742942437384	2.2002136083192e-10	0	0	0	0	0	0	0	0	0	0	5	2	1+	1+	0	FALSE	FALSE	0.380540210162564	0.206274460977906	-0.152421894291976	0.613202588718462	0.598294499933383	0.210411763588048	0.850197419149444	0.0489671784716515	Delayed down	0.124475686324796	17.2107600794941	14.2582852279483	21.1129418553941	-1.17064742513675	-1.37459387965451	-1.05524076487568
chr17:77421116-77421617	27.951838532059	20.1463302665139	2pl	470.552238354933	-0.541259276837329	2.33947350850561e-06	0	0	0	0	0	0	0	0	0	0	1	0	1+	1+	1+	FALSE	FALSE	0.267384170564048	0.0737151108025693	-0.310885514031872	0.0389758387595804	0.483042457130546	0.6424730170065	0.636974154984397	0.577358257570482	Delayed down	0.104978246092897	18.4353460353447	13.9238435424262	25.4512574716603	-1.72740055105971	-2.71113447225229	-1.37965323128837
chr17:77424974-77425475	27.6310410139729	3.37475717523584	2pl	1021.15641095155	-0.518419201291018	1.31382228223973e-07	0	0	0	0	0	0	0	0	0	0	3	0	1+	1+	1+	FALSE	FALSE	0.209545405573758	0.509309284826754	0.0464336888339944	0.883743437698763	0.649315157671464	0.0602798004610019	0.575417347563527	0.180794289467255	Delayed down	0.040836514514863	13.57967140129	11.2520697015351	16.3208586192968	-2.24327427789478	-3.22919805807991	-1.68853475088481
chr17:77425675-77426176	51.4864329229294	37.414829520109	2pl	648.089076991405	-0.270329861715045	0.0186665584655339	0	0	0	0	0	0	0	0	0	0	2	0	1+	1+	0	FALSE	FALSE	0.312724928511836	0.0543062054855757	0.0091394458738496	0.955229920106592	0.602678555915679	0.314148565716593	0.640283128600009	0.356117836713073	Delayed down	4.75647672536237e-06	5.65736256797865	2.29158983310671	7.31199695599178	-5.49459301855445	-25.756257431002	-1.55623849063164
chr17:77429936-77430437	26.4279675438899	20.3446188360147	2pl	528.282043340045	-0.231037819855667	0.0441146717914957	0	0	0	0	0	0	0	0	0	0	2	1	1+	1+	0	FALSE	FALSE	0.103781972421525	0.52507276097998	-0.0161576671856034	0.921038363893881	0.843803098607264	0.011786599848593	0.543199415228024	0.298577689515336	Delayed down	0.0368014482263857	10.9405272020556	7.38602258691079	26.1751059056986	-1.973907455528	-15.0985757760793	-1.48461126148719
chr17:77435652-77436545	2.12180213264879	-32.1772455500618	3pl	1894.93231690585	-0.793785711020087	2.63123436063279e-28	1	1	0	0	0	0	0	1	Palindrome	0	1	1	1+	1+	1+	FALSE	FALSE	-0.296399175525554	0.0136409437464222	-0.583448318218836	1.23308999114677e-06	0.114272876084339	0.818789924510752	0.189108579827878	0.72167451544809	Delayed down	0.216085196361421	35.1888057259669	29.3118179222989	44.2454995505337	-1.10136329586661	-1.32600538047241	-0.977940953064195
chr17:77444509-77445487	19.0885807207866	16.0315329068358	2pl	376.466523264885	-0.510228526402005	0.000226639205447566	0	0	0	0	0	0	0	0	2+	2	2	2	1+	1+	0	FALSE	FALSE	0.179282050890487	0.215645026595431	-0.0351823482306797	0.808044313380015	0.471152053126864	0.198808273363959	0.382981687251407	0.473780894977994	Delayed down	0.124676555310264	18.2872724577252	13.1322379292066	24.9093942267358	-1.34354826871962	-1.80651038422396	-1.08358688524975
chr17:77451185-77451686	13.9818216547926	15.0339922102646	2pl	1159.63120236136	-0.343569454815335	0.000133299768565269	0	1	0	0	0	0	0	1	Palindrome	0	1	0	1+	1+	0	FALSE	FALSE	-0.365650003151985	0.0251546889267502	-0.0792728725308891	0.625078529945075	-0.20841363712147	0.751085777246226	-0.100379793589509	0.936598115112562	Delayed down	0.359960466954496	50.5363261297381	39.2089883328034	68.8585577523574	-1.75612754455289	-3.07807281682134	-1.33198419222843
chr17:77465583-77466084	15.4716093654017	14.200368770041	3pl	172.122154425323	-0.578671535805256	2.02315226808036e-05	0	0	0	0	0	0	0	0	0	0	1	0	1+	1+	0	FALSE	FALSE	-0.172163734217707	0.408833627520066	-0.576543221559036	0.00607901822096471	0.234186914672488	0.771650878724888	0.231911091567404	0.837672089388477	Delayed down	0.301237792151446	1520.33535871712	131.057858522759	16879.8905966511	-0.594874967267691	-0.75084703521042	-0.507086262434414
chr17:77479667-77480558	9.75166748205145	-12.110978801432	3pl	1683.81960840094	-0.416348511951521	2.04254981143634e-06	0	0	0	0	0	0	0	0	0	0	2	2	1+	1+	1+	FALSE	FALSE	-0.057359989813963	0.696118399988765	-0.136401210449956	0.352608341272251	0.204631615794904	0.508437767542587	0.145060780595147	0.776358299157148	Delayed down	0.191426591377824	29.7805219171571	22.9095128700461	40.8267667466116	-1.03753862322983	-1.29453421884644	-0.893749668644304
chr17:77504304-77504805	15.8297501591361	-17.5546662175732	2pl	384.379444864607	-0.789660071046512	1.2405344125674e-13	0	0	0	0	0	0	0	0	0	1	1	0	1+	1+	1+	FALSE	FALSE	0.198070264947239	0.224579885511229	-0.370627478442082	0.0239053103483772	0.418129556879367	0.618263242482033	0.523969118606075	0.586535803113834	Delayed down	0.0302104600899852	8.1718816263594	7.36578689320594	9.44685411328046	-1.72867722267042	-2.05511689927182	-1.51486661462595
chr17:7752842-7753343	35.1823257618893	34.8892748029733	2pl	47.2424999994668	0.778844266824144	0.000790489899140249	0	0	0	0	0	0	0	0	0	1	2	1	0	0	0	FALSE	FALSE	-0.506649581708672	0.175377103524933	0.155710198991036	0.667291329837242	-0.158849899256038	NA	-0.694068644243721	NA	Delayed up	0.289090877829144	44.8415042032347	36.711741516756	57.1453582644646	1.43378525361108	1.11198155960529	1.76890444598807
chr17:77540910-77541411	-11.7888855357837	-19.8268089673057	2pl	117.616609632077	-0.889485785808702	1.05309173946289e-08	1	1	0	0	0	0	0	1	Palindrome	0	2	0	1+	1+	0	FALSE	FALSE	-0.112213707312265	0.657767845774926	-0.947017046057927	0.00029476569864636	0.1099932963065	0.969082041990033	0.182821500412675	0.960445842063243	Delayed down	0.0413849922089069	16.4490415175846	11.4592994139585	25.2240658548024	-2.69534690903906	-16.513925627583	-1.99358247109513
chr17:77595577-77596078	33.3721912033381	32.2984962348714	2pl	30.1324178921977	-1.14964075026695	0.00020307970425512	0	0	0	0	0	0	0	0	0	1	0	1	1+	0	0	FALSE	FALSE	-0.598907385879165	0.102522305105396	-1.5446956295569	6.12125925567215e-05	-0.0527334500361073	NA	0.7598953839969	NA	Delayed down	0.205988330682008	29.7371250444705	21.1243459448079	42.1726073497794	-1.9122305912158	-7.08101424087933	-1.32805246629134
chr17:77602410-77603372	22.2269060038266	23.6274176905072	2pl	102.389382227099	-0.371987133185901	0.04431550377301	0	0	0	1	0	0	0	1	Palindrome	0	1	1	0	0	0	FALSE	FALSE	0.370297958090351	0.184734282428062	-0.0187469369887365	0.946754675119865	-0.0765176506277465	NA	0.528032669329446	NA	Delayed down	0.179770692019058	28.0086832335207	14.6288299861883	65.3806291751059	-1.1693372324629	-14.4976241381711	-0.873545589554774
chr17:77727592-77728572	29.9469147164272	15.5207764737217	2pl	2175.59275917764	-0.296402866475913	1.52862303839192e-05	0	0	0	0	0	0	0	0	1	3	0	0	1+	1+	1+	FALSE	FALSE	-0.0836681417708535	0.498314832853024	-0.249562108010161	0.043356177106823	-0.114650703963784	0.824545546783458	0.0125139702718121	0.990209892005723	Delayed down	0.0479853641191373	8.94057817530789	7.36334088794075	10.8844806048688	-1.47252485310425	-1.77553494664386	-1.26654995372224
chr17:77735292-77735793	-25.5603203328497	-28.5023659784061	2pl	239.377102282232	-1.13982743288429	1.20983617311295e-16	0	0	0	0	0	0	0	0	1	0	1	1	1+	1+	0	FALSE	FALSE	-0.287835405119839	0.634838515102567	-0.753669609339848	0.214355664151383	-0.67191436933006	0.640758040200691	0.212071656027947	0.945736555668712	Delayed down	0.123096252952222	25.7474732216552	19.3671420997272	31.3416539283736	-2.47613626152195	-5.04438536012828	-1.56070909079353
chr17:77735826-77736327	-13.2161276095759	-18.0459457492895	2pl	62.9864559298203	-0.846043839038592	0.000301950587736324	0	0	0	0	0	0	0	0	1	0	0	1	0	0	0	FALSE	FALSE	-0.267368746581751	0.449288576167725	-0.76451673173797	0.0327036697434885	-1.07744923142558	NA	-0.693785003455781	NA	Delayed down	0.0116476961278468	27.3103075988098	25.2256936877733	31.0394283938974	-7.77871759763313	-19.8787386071091	-2.8693410293497
chr17:77787122-77787623	-0.544546800893794	-1.89690002076279	2pl	223.128194331216	-0.718353437217209	5.0915386874948e-10	0	0	0	0	0	0	0	0	0	1	0	0	1+	0	1+	FALSE	FALSE	-0.693895245312718	8.51097150750325e-05	-0.82236233400338	3.10429920795185e-06	-0.601334892939537	NA	-1.4776972703346	NA	Rapid down	0.209645007391578	30.7986263042396	25.0729081110746	36.2838555969088	-1.77072080559878	-2.06693065009712	-1.53424450854244
chr17:77802849-77803350	36.5373986576838	29.9408233909343	2pl	95.4956135330382	-0.415905712649623	0.0479201498732603	0	0	0	0	0	0	0	0	0	0	0	0	0	0	0	FALSE	FALSE	0.010974819233778	0.966119850513846	0.0560813945041188	0.825708307086143	-0.341973842850268	NA	-0.209645766853172	NA	Delayed down	4.10880787394331e-09	4.21356556895602	2.158004584808	6.91978529698792	-3.25175024846871	-22.7182086632119	-1.0950536762128
chr17:77887328-77887829	-25.0961320602376	-27.140446262136	2pl	53.9109617266905	-0.71277423917137	0.00281770657325197	0	0	0	0	0	0	0	0	1	0	0	0	0	1+	0	FALSE	FALSE	0.510688802570819	0.0532481098670332	-0.345044266824212	0.20801021753652	0.889367406414721	NA	-0.0395694775045247	NA	Delayed down	0.13878817971663	21.9768316455973	15.0411957777201	29.1314312283641	-1.65339977420015	-2.16927097250915	-1.29056234885436
chr17:77930701-77931659	20.201428102577	14.1216909859217	2pl	283.572146348172	-0.404582083972525	0.000652051811846688	0	0	0	0	0	0	0	0	1	2	2	0	1+	1+	1+	FALSE	FALSE	-0.115402730946053	0.466619493618372	-0.656072792743745	4.33794294242496e-05	-0.404177653929871	0.512143367508283	-0.410450027818182	0.613159239258464	Delayed down	0.023691312567755	17.2650852311197	10.2061826226615	25.2941555381936	-3.88836716669436	-17.3238619356626	-2.38878541092302
chr17:77942348-77942849	-6.2856774515785	-10.0251924404692	2pl	47.7400912265657	-3.48440876552232	8.31815141635488e-33	0	1	1	1	1	2	1	3	Palindrome	0	0	0	0	0	0	FALSE	FALSE	-3.15945199381986	4.29087905438714e-11	-3.93520937216647	4.93422498829972e-15	-2.64936601800952	0.000694309231437679	-2.4881907799613	0.00413284671446907	Rapid down	0.395299958498528	46.3953596739856	40.5630835968084	51.2358291787561	-4.20153546955363	-17.8243389954808	-3.39874937207264
chr17:78082446-78082947	29.8758409136141	13.540122945969	2pl	50.0878296943174	-0.85933188527049	0.000798419653210398	0	0	0	0	0	0	0	0	0	0	0	0	0	0	0	FALSE	FALSE	0.197514474086015	0.531820486181085	-1.05650643700189	0.00147169728358767	0.581515323606825	NA	0.735819359356819	NA	Delayed down	0.00328752859525021	4.68969957521703	4.12746519164093	6.9729921424465	-2.32445087783872	-9.96030221324221	-1.44564762676873
chr17:78103542-78104043	-6.52020097457687	-15.7243212862248	2pl	76.0440904368342	0.709307084897442	0.000622528654572993	0	0	0	0	0	0	0	0	0	0	0	0	0	0	0	FALSE	FALSE	0.326672066534537	0.298131466364219	0.478836296666631	0.122364208218378	-0.0586589335740836	NA	0.833521265687067	NA	Delayed up	0.0296516891573202	7.15187753022071	5.30050114567899	10.452627675795	1.63048699648873	1.32693741597294	2.13244347009673
chr17:78127238-78128184	-0.699719042629335	-1.13866275308062	2pl	2017.30345576105	-0.257667881529893	0.0147188864755972	0	1	0	0	1	0	0	1	Palindrome	0	3	2	1+	1+	0	FALSE	FALSE	-0.523553954077139	1.70211885034035e-05	-0.391709019320118	0.00122531958593558	-0.0552949374766548	0.953492061845164	0.101858901122669	0.932363036363362	Rapid down	0.249496824787816	35.9549224566452	26.8390146661321	47.4029684461966	-1.90634078118261	-2.50957646839183	-1.39316061233842
chr17:78145062-78145563	-9.78976327393959	-26.2359400263083	2pl	208.08910488575	-0.62954173110898	2.86023730986603e-08	0	0	0	0	0	0	0	0	0	0	4	0	1+	1+	0	FALSE	FALSE	0.168297424989712	0.648227080948554	-0.17434540535205	0.637110337423531	-0.973512163174308	NA	-0.339180093973682	NA	Delayed down	0.0553855288907274	10.3304753185086	7.70392560384395	12.7375247222127	-1.50627846195468	-1.95123921595351	-1.19189285200095
chr17:78241407-78241908	25.0643661605136	23.0826164415524	2pl	155.603573888686	0.313818926950555	0.0424194180954138	0	0	0	0	0	0	0	0	0	0	1	1	0	0	0	FALSE	FALSE	0.170964995786853	0.414164067292754	-0.107877784152527	0.607339996174036	1.02240275200858	NA	0.941151754608808	NA	Delayed up	0.104589155989452	19.8609005962253	9.56838715134776	31.7783185516107	2.00282883938895	1.13396519950235	97.2857352444364
chr17:78257675-78258448	26.7405165970974	25.5479244943235	2pl	155.116733536129	-0.605624099625098	0.00053961677059739	0	0	0	0	0	0	0	0	0	0	1	3	1+	1+	0	FALSE	FALSE	0.346951657414175	0.417800603890587	-0.516331838173998	0.230588232087883	0.0330522001416134	0.991057590087427	0.874485558293153	0.604111530965409	Delayed down	0.106359855274688	16.8650337990646	10.7994770744538	33.5212291334834	-1.52359261653063	-13.8285712707191	-1.14646976806046
chr17:78263235-78263736	27.8947521180888	14.1905142175484	2pl	650.900283300151	-0.470668228401447	7.79332815901263e-07	0	0	0	0	0	0	0	0	0	0	1	0	1+	1+	0	FALSE	FALSE	0.254775340315114	0.143976594894665	0.125471142812876	0.471486666099816	0.0684188794749503	0.961388972182337	0.000380702622060325	0.999906384946448	Delayed down	0.0924698072859626	17.2382143178592	13.9399482867513	21.3785894428875	-1.79293091264601	-2.17866974318902	-1.48671508937667
chr17:78268785-78269642	54.0943859581764	50.776871521437	2pl	297.628316546611	-0.321793408995107	0.0222934689038856	0	0	0	0	0	0	0	0	0	0	2	1	1+	1+	0	FALSE	FALSE	0.055188956397538	0.751997176100797	0.10014427163447	0.563018241271681	0.283012346048228	0.855588579175188	0.0973413145635346	0.972972289248541	Delayed down	0.0880711373438604	11.2830636642155	6.22187030077995	21.0556602379232	-1.09206190153561	-2.62106613935155	-0.769979561972643
chr17:78270540-78271041	14.8101300399472	9.19977831744244	2pl	126.858304224772	-0.829545929766423	1.87038758237774e-08	0	0	0	1	0	1	0	1	Palindrome	0	1	0	1+	1+	0	FALSE	FALSE	-0.503753203522456	0.00899992719257444	-0.884069796669638	5.28937099505248e-06	0.548175323766185	0.719445640490697	-0.365585840357543	0.897952253564884	Rapid down	0.146097211328055	23.322904094915	17.7025152609416	29.9223774927155	-1.78410239453875	-2.99901676712176	-1.37190283120777
chr17:78272429-78272930	-13.2045080347578	-15.3208471649646	2pl	78.6058528286928	-0.661960560914567	0.000475693638444376	0	1	0	0	0	0	0	1	Palindrome	0	1	0	0	0	0	FALSE	FALSE	0.267925461508364	0.418991045057991	-0.434044439409433	0.197887405554326	-0.0286054478623055	NA	0.718656791994552	NA	Delayed down	0.137834022778268	24.2610710394313	18.5360153426309	31.9430751994265	-2.17420494059645	-3.26055539189777	-1.5436025217454
chr17:78278349-78278850	1.01717351566122	-6.26162254666854	2pl	40.3521457823802	-1.02800689347816	0.000136908323688716	0	0	0	0	0	0	0	0	0	0	0	0	1+	1+	0	FALSE	FALSE	0.404787641897445	0.476048866046266	-0.564648810529441	0.325569076982872	0.945083419299502	NA	-0.62486308726269	NA	Delayed down	0.00349212547110935	27.9715725194624	17.6312558833299	33.9817778409953	-11.4466850262605	-19.7898577506311	-1.69804451439215
chr17:78304367-78305152	-10.5700112324743	-23.7825685639595	2pl	370.096696996814	-1.47625543311257	1.68280883265048e-50	0	1	0	0	0	0	0	1	Palindrome	0	2	1	1+	1+	0	FALSE	FALSE	-0.0356372844135085	0.934445590410628	-1.1296636817727	0.00933148220287553	-0.744891121520829	0.158853057076164	0.025090874873775	0.989914522247682	Delayed down	0.110836814609033	22.1256309616553	17.6284552349833	26.69755235258	-2.19918624124535	-3.80334552646412	-1.72344575049316
chr17:78318774-78319275	-14.4457379417416	-25.1755646084343	2pl	119.346698478495	-0.696576693829606	2.8579754370735e-05	0	0	0	0	0	0	0	0	0	0	0	1	1+	0	0	FALSE	FALSE	0.381597870997227	0.202809462426732	-0.0658347038279098	0.827273455989278	0.124095486227439	NA	-0.511499398374991	NA	Delayed down	0.0735006155665414	9.22238583379036	6.7930415815565	13.674700163619	-1.13340286803502	-1.62426073232442	-0.905379974280303
chr17:78323020-78324205	11.2527907551758	6.1211818276121	2pl	390.347639791685	-0.306185739359522	0.00704865942769996	0	0	0	0	0	0	0	0	0	2	3	1	1+	1+	0	FALSE	FALSE	0.354040096596293	0.016487434010269	-0.0221029319033268	0.881480998519381	0.299018387281353	0.615394385748845	-0.00277396064612199	0.998927437217189	Delayed down	0.00424442493483625	5.06609111957306	3.4426848802815	7.42056466319804	-2.41824375669524	-9.01821665740396	-1.38506579013423
chr17:78324485-78324986	11.5939502511932	-29.8613018453411	2pl	609.567539425045	-0.817440362846604	2.72307276698742e-22	0	0	0	0	0	0	0	0	1	0	1	0	1+	1+	1+	FALSE	FALSE	-0.0336717361713633	0.792637146443441	-0.250608289517049	0.050204613806769	-0.0833719498005956	0.929726163346922	0.22466700307376	0.816521702157753	Delayed down	0.0571505653966099	7.87925435436589	6.73270882410245	9.27765735339645	-1.18026521452153	-1.31126275772993	-1.08122047440525
chr17:78351497-78351998	30.4612952445874	21.3641993966211	2pl	221.220142257843	-0.364864634009005	0.0126726710991405	0	0	0	1	0	0	0	1	Palindrome	0	1	0	0	1+	0	FALSE	FALSE	0.0902778930112473	0.65219539987057	-0.25134247078469	0.211847634549903	0.211908497940118	0.93044129092733	0.398953080868584	0.894588601923623	Delayed down	0.05389237379933	10.5606786507938	7.1774103117851	16.5041205534633	-1.52246351650723	-2.40730806688287	-1.17680945529064
chr17:78365601-78366567	2.5097557746895	-35.6930849222132	3pl	1982.43152819505	-1.46586794145419	1.84827961705664e-65	0	0	2	0	1	0	0	2	Palindrome	1	4	2	1+	1+	1+	FALSE	FALSE	-0.744365619708446	7.81753272824315e-08	-1.19295654711937	9.24454014618396e-18	-2.13022756345605	1.96479436865846e-24	-0.93768229971084	5.91026625749887e-05	Rapid down	0.178353331268026	26.1550221871952	22.6589510632023	33.3349855170269	-1.23094085685319	-1.44852596664005	-1.06492932968919
chr17:78374608-78375109	7.54762122457595	0.485036579651906	2pl	272.076241431875	-0.666405956438285	1.32099353426572e-06	0	0	0	0	0	0	0	0	0	0	0	0	0	0	0	FALSE	FALSE	-0.479424434170523	0.000865008985747402	-0.77781686884615	7.38137736212858e-08	-0.400932188170255	0.663996064115007	-0.307142511778994	0.833642623629764	Rapid down	0.0680646415639876	14.6106480895556	10.1148109581567	25.4944881576421	-1.93337748355014	-14.8993322380919	-1.55719521160095
chr17:7838391-7838892	0.845153558051033	-21.6086003441143	2pl	764.501954473022	-0.413126394984811	5.60243874710932e-07	0	0	0	0	0	0	0	0	0	0	1	2	1+	1+	0	FALSE	FALSE	0.088715306645868	0.509467541570138	-0.234582604873606	0.0819469482181474	0.167712622790532	0.874566722438181	0.62192219343117	0.347564210626823	Delayed down	0.0848764414458594	12.8240881075903	10.5310958302378	15.7132225178167	-1.3542804956398	-1.57817258721594	-1.19882017654148
chr17:78563874-78564375	13.1341252232967	2.54624516325157	2pl	48.5687018776541	-0.907881265043332	0.00138728136466587	0	0	0	0	0	0	0	0	0	1	2	0	1+	1+	0	FALSE	FALSE	-0.734763844499308	0.00355344731667317	-0.955135486555228	0.00016108402285476	1.34601843648983	NA	-0.160078277347022	NA	Rapid down	0.000752787950931875	25.9580176430988	15.4670308809665	28.5384018145364	-16.6390681656746	-64.5199091489301	-2.27801159189087
chr17:78592077-78592578	27.176616580016	-12.9154198196645	2pl	687.880327563207	0.464534634813601	8.86037223476185e-08	0	0	0	0	0	0	0	0	0	0	2	1	1+	1+	1+	FALSE	FALSE	0.219912911812806	0.122188302715355	0.396889209366363	0.00497527454717102	0.786922841179956	0.089398273180395	0.647998861343655	0.30732085424309	Delayed up	0.0151299774213782	6.78007958957703	6.05146864543552	7.61166757502494	1.93608766719273	1.4755981461665	5.95670825199412
chr17:78658318-78658819	8.82518370666892	7.22710328700665	2pl	34.4350002585713	-1.44028357435178	1.24353388352284e-05	0	0	0	0	0	1	0	0	0	1	0	0	0	0	0	FALSE	FALSE	-1.0732622783669	0.00354623307059075	-1.89043313422188	1.0549400160236e-06	-2.34138640692771	NA	-1.27846539876382	NA	Rapid down	0.217013798509941	34.6239146147063	28.8113351876231	43.4078818523121	-3.16565809968507	-4.68112452084586	-2.266802291935
chr17:78717350-78717851	40.1198005424244	39.8625141489927	2pl	70.9479422793157	-0.70653768284045	0.000373992435927172	1	1	0	0	0	0	0	1	Palindrome	0	0	0	0	0	0	FALSE	FALSE	-0.210280963974405	0.4195323162193	-0.357704464010094	0.168816095619331	0.906253542637118	NA	-1.1182711074296	NA	Delayed down	0.119610152849324	16.5498993378353	9.43936777973215	31.680840225043	-1.11272409935102	-1.93298844777606	-0.926125968329535
chr17:78723071-78723837	30.4916276022677	24.6842920241498	2pl	445.692104683923	-0.381924533281796	0.000220576151859787	0	0	0	0	0	0	0	0	0	0	0	1	0	0	0	FALSE	FALSE	0.0681365857062855	0.716861214410162	-0.178502319922928	0.342803665171981	-0.274427889025891	NA	0.995358754081566	NA	Delayed down	0.0872029351474661	11.3243717223714	7.67872591312476	16.3504656828771	-1.12087070726836	-1.42207114014794	-0.936733669461928
chr17:78741592-78742093	8.15119328133873	5.55659588855798	2pl	37.6672372643298	0.617387782872581	0.0357516225764939	0	0	0	0	0	0	0	0	0	0	1	0	0	1+	0	FALSE	FALSE	0.0149279575123016	0.967694677860617	0.0195286548153131	0.957183036043972	-0.920622634298073	NA	-1.00079029706376	NA	Delayed up	0.0569566861399168	5.36759974601688	2.29232910950516	11.640417856403	0.846981313933816	0.642066446735979	5.30469920315476
chr17:78883483-78884198	18.6725945884591	17.9853986502432	2pl	1045.51830504636	-0.433792022692124	2.09397565133262e-05	0	1	0	1	0	0	0	2	Palindrome	0	2	1	1+	1+	0	FALSE	FALSE	-0.595031381539441	1.28489673170768e-05	-0.590008463365026	1.39919692811577e-05	-0.062959486049908	0.933970835815651	0.0744075902414656	0.946312600791021	Rapid down	0.303845545477595	40.1336092696159	32.4738293551219	52.66472210194	-2.70447608267667	-4.43088516526849	-2.06221698762545
chr17:78898158-78898659	21.1955954065395	16.5071065380313	2pl	104.328831927715	-0.580383785010931	0.00169243166562356	0	1	0	0	0	0	0	1	Palindrome	0	1	4	1+	0	0	FALSE	FALSE	0.3155364388156	0.223821376863769	-0.471845585698854	0.0742013576528311	0.637530503621807	0.721736191504784	1.04629924830999	NA	Delayed down	0.00434269329768231	25.1092796211774	15.0352646671327	32.2599562577227	-2.24487933053693	-37.6029478934745	-1.43887623039646
chr17:78951667-78952470	27.8282610642929	11.1982673976037	2pl	694.003517133521	-0.420190428841946	3.40543257879681e-06	0	0	0	0	0	0	1	0	0	0	2	2	1+	1+	1+	FALSE	FALSE	0.177112388075575	0.183356828523515	-0.170330621080037	0.202161812413245	0.198755619420747	0.706663476841379	0.15074739986043	0.857375736924484	Delayed down	0.014905563650964	9.67279848650309	8.15959409062297	11.9444992512201	-2.45913614013021	-3.8362280697241	-1.89377693362448
chr17:78962228-78962729	26.0728035725852	16.2028985810599	2pl	339.0062843505	0.586962425733496	1.83494239972238e-05	0	0	0	0	0	0	0	0	0	0	1	1	1+	1+	0	FALSE	FALSE	0.273488674027771	0.139178566728286	0.524526653694288	0.00404220070601681	0.0469735747235511	0.982652120205534	-0.672157178592956	0.619398635881105	Delayed up	0.0462467706629861	9.42317933773606	6.67627721414124	14.3218436851952	1.56369479501817	1.23520689861814	2.27380309982625
chr17:79019487-79019988	24.2562921472269	24.0650447796224	2pl	51.8749757226252	-0.53913131431359	0.0303258545357263	0	0	0	0	0	0	0	0	0	0	1	0	0	0	0	FALSE	FALSE	0.0567362595315758	0.852753183438752	-0.534238814677912	0.0873045970828155	-0.411619993324144	NA	0.0373057495561425	NA	Delayed down	0.0807885843476264	14.6580914909301	8.13442444330636	29.773191510747	-1.68057393016633	-7.04814025514117	-1.25498106649892
chr17:79023899-79024749	-3.71494698330959	-8.19694536586856	2pl	393.54766551254	-0.268794876477271	0.0329020957340148	0	0	0	0	0	0	0	0	0	0	1	0	0	1+	0	FALSE	FALSE	-0.0399676824130832	0.820592362888646	-0.151595805673623	0.388459742207625	0.0500328671482841	NA	0.251586981799596	NA	Delayed down	0.0909888493173463	17.4781531640843	10.5122145269639	27.9267445869514	-1.79911941493744	-6.83166441892349	-1.08384580129711
chr17:79034082-79034583	-9.41704375721017	-25.8109918992898	3pl	645.924832158638	-2.06755241671556	5.99930242441919e-72	0	0	1	0	0	0	0	1	Palindrome	0	1	0	1+	1+	0	FALSE	FALSE	-0.669648410841614	0.125534682663661	-1.48354368313241	0.00071091903474434	-1.87682989119514	0.000768436019331797	-1.27416908078832	0.0673707619257264	Delayed down	0.189531956315836	28.0797825428082	23.5298210183197	37.8833104198883	-1.33208011034	-1.77987820921858	-1.0408286018167
chr17:79045792-79047361	29.9912957343454	28.1198728402579	2pl	540.633726513526	-0.363923091865507	2.73242000903773e-05	1	0	0	0	0	0	0	0	1	1	2	3	1+	1+	1+	FALSE	FALSE	0.212281527192602	0.253183442748637	-0.160671664856425	0.388887694807632	-0.131312625594765	0.944577939157013	0.607644169549532	0.665159257931483	Delayed down	0.0959034586865382	11.922915624961	8.10082604800567	17.6962098064143	-0.985638728188877	-1.10563725940801	-0.880817101282121
chr17:79152060-79152561	46.8766519848495	44.9765590610696	2pl	70.4203272657647	-0.763095157309965	0.000161846510850496	0	0	0	0	0	0	0	0	0	0	2	0	1+	1+	0	FALSE	FALSE	0.367874051114071	0.233148754385479	-0.148184830941563	0.634654843793963	-0.690721590600596	NA	-0.734701953597169	NA	Delayed down	0.12544316836503	16.7977806762548	11.6005738893336	26.6826175321417	-1.11585002863213	-1.49317887355207	-0.909612075861899
chr17:79275042-79275543	53.0866838266569	46.8525581030352	2pl	63.4213513670237	-0.610458855882914	0.007602102384062	0	0	0	0	0	0	0	0	0	0	1	1	1+	1+	0	FALSE	FALSE	0.272632397091512	0.334148567281432	-0.168656519580004	0.553549038428535	0.866417020501736	NA	0.313810068316395	NA	Delayed down	0.0535984653753702	9.44818095407217	6.72491967477702	14.6436579776259	-1.47116737053415	-10.7979039985095	-1.04609038673754
chr17:79340571-79341072	18.7871412789953	14.2725704237521	2pl	36.7567551788488	-0.681123951622463	0.0258686778238157	0	0	0	0	0	0	0	0	0	1	1	0	0	0	0	FALSE	FALSE	-0.302451623891836	0.35789709666609	-0.916115788115222	0.00668911939732231	4.36009543627463	NA	5.11498203011278	NA	Delayed down	0.144434808064192	25.5063151984279	15.8248578210628	32.2390982169796	-1.89274729186736	-18.205605491268	-1.30456937178841
chr17:79375637-79376138	45.7171623508174	41.72644761076	2pl	32.5077949845852	-0.696914248490063	0.0325379566640614	0	0	0	0	0	0	0	0	0	1	2	0	0	1+	0	FALSE	FALSE	0.0980009592425436	0.758824122935095	-0.372627910672246	0.250792355221324	1.21386855430776	NA	2.94409458989329	NA	Delayed down	0.112945997564541	15.5687341758389	9.49822934666119	27.0183932643324	-1.14291703945465	-1.58907524138442	-0.950498312952578
chr17:79420492-79420993	29.6254623795394	23.8089395321758	2pl	315.878492391004	-0.276054991953438	0.024349242404939	0	0	0	0	0	0	0	0	1	0	2	2	1+	1+	0	FALSE	FALSE	0.105712407902513	0.43693828644636	0.1055188353029	0.434388830634699	1.26773835034329	0.0757298135117952	1.17458645121993	0.183593537701159	Delayed down	0.128843691345104	24.8964320922343	18.1504768232604	30.959817661963	-2.3585239639441	-17.4463305122133	-1.47293654685338
chr17:79475909-79476410	7.34199936856603	-9.1997541479757	2pl	86.9064486629412	1.09356639436877	3.51000859691378e-11	0	0	0	0	0	0	0	0	0	1	1	0	1+	1+	0	FALSE	FALSE	0.634675356639489	0.026751638447772	0.863562106982134	0.00223784005716456	0.0978924179818749	NA	0.42582987439456	NA	Delayed up	0.103787743316804	15.1091852187455	12.1792238126204	18.3310077000655	1.32224201597139	1.14833626042897	1.56415459138556
chr17:79536123-79536624	-15.2414033572162	-18.2784934418799	2pl	66.6140335897705	-0.553900511753902	0.00761905261284633	0	0	0	0	0	0	2	0	0	1	2	1	1+	0	0	FALSE	FALSE	0.749452161443733	0.00545213750519924	0.140125622210205	0.609706307138146	0.490455524141623	NA	0.767880421128326	NA	Rapid down	7.38213162024303e-05	25.154576461836	8.64076293979595	26.4918785888887	-12.8422108668491	-43.9110505899206	-1.40945968308688
chr17:79689328-79689829	-24.7392504371719	-29.4149162715482	2pl	126.446857972634	-1.04055478986048	1.32910083204032e-11	0	0	0	0	0	0	0	0	0	0	0	0	1+	1+	1+	FALSE	FALSE	0.321908512642544	0.0963261477750929	-0.206661481161731	0.290174294729707	-0.315926587529048	0.840791534995364	-0.379908948115213	0.857590872425714	Delayed down	0.0959652468156044	16.5987873791902	12.0341047684623	27.290064942314	-1.72751844228345	-5.85675299300201	-1.34815162923753
chr17:79722335-79722836	28.0860350568505	23.9268357993322	2pl	69.3901837379504	-0.649392614703083	0.000869999314535044	0	0	0	0	0	0	0	0	1	0	1	0	0	1+	0	FALSE	FALSE	-0.525222894821955	0.0326581301708099	-0.892766102355275	0.000323176345726813	-1.96950749532572	NA	-1.12972112764817	NA	Delayed down	0.0052007891206806	26.2120619708336	14.3386063931947	29.1604616647177	-9.22682823684711	-19.555929358484	-1.93755282106453
chr17:79746863-79747364	32.4642674848614	31.7106659285702	2pl	59.1291483804918	-0.492814855325294	0.0436646133804149	0	0	0	0	0	0	0	0	0	0	1	0	0	0	0	FALSE	FALSE	0.083916042379899	0.81169714175741	0.0753974046659335	0.829191530295085	2.07454645743971	NA	0.0443760938454544	NA	Delayed down	0.130228344558146	17.87639554966	10.8111475812775	31.6483350917043	-1.23016902466785	-2.02957419398226	-0.900034761975027
chr17:798200-799143	-3.52516948555449	-18.6658477488718	2pl	692.698802034503	-0.476402182692022	1.13590133395328e-07	0	0	1	0	0	0	0	1	Palindrome	1	1	0	1+	1+	1+	FALSE	FALSE	0.241929477380503	0.170667678995855	-0.387237282984879	0.0292288925362962	0.616910679124734	0.347403472204782	0.448154513483118	0.67660983120291	Delayed down	0.0264794535379304	7.53189116767932	6.39842399119901	9.50344054560669	-1.69426472537757	-2.41299320777009	-1.38435174123474
chr17:79831778-79832279	13.9683648913495	12.0517060252553	2pl	167.941550228131	-0.986886815045761	1.24623742780229e-10	0	0	1	0	0	0	0	1	Palindrome	0	1	1	1+	1+	0	FALSE	FALSE	-1.05283718457614	3.30257917902427e-06	-1.11725537577015	6.39866107057527e-07	0.0880670600281811	NA	-0.995314012458754	NA	Rapid down	0.289845143489929	39.075087883563	33.3275721280882	44.1635135857414	-2.30971538207914	-2.9867963417996	-1.89881879806769
chr17:79926273-79926774	13.0197877663279	1.63424666066664	2pl	109.971746138563	-0.732032653621409	8.26539027501792e-07	0	0	0	0	0	0	0	0	0	0	3	0	0	1+	0	FALSE	FALSE	0.225666944920937	0.407598128255876	-0.36904617868091	0.181118126807777	-0.780517406133273	NA	-0.92090504465311	NA	Delayed down	0.0623083301963075	29.2632578888645	26.3483030573478	34.6329348145976	-5.20762460721998	-25.5441967538987	-2.81484796658737
chr17:79937248-79937749	10.4366580497429	2.3216091860486	2pl	67.7092402748638	-0.526724183422694	0.0277961569200573	0	0	0	0	0	0	0	0	0	0	3	1	1+	0	0	FALSE	FALSE	-0.258073940502842	0.372590089588255	-0.0908029933823322	0.749122942488197	-0.928863645718956	NA	-0.193605439323444	NA	Delayed down	0.000565505741093149	7.65046214903236	5.83700717595021	9.72629572831216	-4.92328159623941	-7.07594032533899	-1.19398773279482
chr17:79939636-79940137	1.15945861154251	-3.87915174514536	2pl	75.240388863027	-1.86546242087003	1.95296622102813e-22	0	0	0	1	0	0	1	1	Palindrome	1	1	0	1+	1+	0	FALSE	FALSE	-1.4611040452694	4.49082497855745e-11	-2.36735650394247	7.34374603153939e-23	-0.92424134708854	0.457687622667186	-0.807051919374193	0.659552777812287	Rapid down	0.237518539441166	35.66389172563	32.8974564797292	39.2219156008284	-2.94528420492822	-3.50826520018243	-2.52807442003102
chr17:79950337-79951152	6.90953192196279	-42.0939665045414	3pl	658.021951773106	-1.48521932308209	9.21672113191752e-65	0	0	1	0	0	0	0	1	Palindrome	0	0	1	1+	1+	1+	FALSE	FALSE	-0.995864315832188	4.03793263164105e-16	-1.46746873813992	2.30242036077001e-32	-3.3712291613067	9.65168716873724e-45	-2.03978392879678	3.15125586084385e-19	Rapid down	0.151653573574843	22.0242595658951	19.8114177159876	24.7181406497278	-1.36773823659263	-1.55298253379737	-1.18887071620291
chr17:79951281-79951782	7.80636730529278	-7.15241608983348	2pl	264.093115604814	-1.09397743009179	5.68196645601595e-19	0	0	0	0	0	0	0	0	0	0	2	0	1+	1+	0	FALSE	FALSE	-0.101444174156885	0.623347095318283	-0.818529284267231	0.000102786631270056	-3.47642950289837	4.05329119021482e-44	-1.98309223798462	1.4472670360969e-17	Delayed down	0.136773266099232	21.7197402077982	18.1174601071982	25.6936065297834	-1.66454322399025	-1.94332820879835	-1.45623460566401
chr17:79951835-79952336	5.56816680345726	-16.9051358342076	2pl	646.7199603415	-1.16617190809032	4.024254689812e-22	0	0	0	0	0	0	0	0	0	0	1	0	1+	1+	0	FALSE	FALSE	-0.136149512776938	0.312820999572802	-0.681966466889046	5.21100877723643e-07	-3.06984363424167	1.93081376634537e-20	-1.25077081048039	0.000128947246736967	Delayed down	0.104556966243116	16.9890663124588	13.6463152947521	20.7142090911064	-1.54384630988034	-1.85137778232534	-1.36197507023853
chr17:79991549-79992050	34.4309625987935	36.1992192549374	2pl	203.948851503454	-0.330081224071874	0.037809280930343	0	0	0	0	0	0	0	0	0	0	0	1	0	1+	0	FALSE	FALSE	0.00806850759820679	0.968114995326558	0.0380017273144771	0.849340908252993	0.0332757272903623	NA	0.367292594411456	NA	Delayed down	0.379724278612074	51.5208305980121	36.1473790444984	68.1108744033965	-1.93122258933147	-3.26301356044964	-1.12558642243782
chr17:80104384-80104885	29.7698799369473	29.7222018199388	2pl	80.2092245252646	0.489894907920208	0.024285734966441	0	0	0	0	0	0	0	0	0	0	1	0	0	0	0	FALSE	FALSE	0.57730862376145	0.098071288759335	0.762727944098225	0.026322382584949	-0.873241592086558	NA	-3.2046229178843	NA	Delayed up	0.197683859766331	32.7649665070629	21.6930081081925	54.4946689128187	3.54430195207863	2.48127578571478	17.5583899767797
chr17:80192292-80192793	3.48561488014129	-2.65663577766531	3pl	63.5565559149204	-1.81301090962811	3.29476697322921e-17	0	0	0	0	0	0	0	0	0	1	2	0	0	0	0	FALSE	FALSE	-0.693061623253651	0.00564907984424078	-1.71679230074066	1.04591958446652e-10	-2.41567111748493	NA	-1.10139727468024	NA	Rapid down	0.315539194905889	59.5307228569452	38.643344295502	166.330138925372	-1.20425806737528	-2.03509537667476	-0.889828552364536
chr17:80221284-80221785	26.8057114238123	28.1317864861309	2pl	76.7613691596042	-0.66884426235245	0.00316030039357322	0	0	0	0	0	0	0	0	0	0	1	0	1+	1+	0	FALSE	FALSE	-0.0113964451528952	0.965292186631701	-0.251334694124987	0.337089625755954	0.0144101760152467	NA	-0.373827287744145	NA	Delayed down	0.278449180607288	43.0819773786835	26.8265000568535	63.1865413993781	-1.43696888806016	-2.20496514270587	-1.00179681188587
chr17:80261356-80261857	30.0671252006932	25.7001758633236	2pl	141.79100804063	-0.566835577726943	0.00088042623851771	0	0	0	0	0	0	0	0	0	0	2	0	0	1+	0	FALSE	FALSE	-0.0669556516619918	0.711987735998114	-0.575302444156041	0.00180620440518573	-0.649691216918789	NA	-0.281961603437614	NA	Delayed down	0.114604014158956	20.6880955480891	12.9263817584454	28.6434656513739	-1.91998071838341	-17.3226514984695	-1.35405616978571
chr17:803347-803848	37.3167966144666	23.7925793353757	2pl	96.3359125928684	-0.46478933676478	0.0132307122739787	0	0	0	0	0	0	0	0	0	0	1	1	1+	1+	0	FALSE	FALSE	0.0858455435546612	0.699056406234903	-0.171421791395489	0.44136738927415	0.255278864963431	0.880074450694314	0.0545254469719126	0.985665384090343	Delayed down	0.00207400503649437	6.36758058532607	5.26531949568542	7.33611236752808	-2.95049069050183	-5.82759417304825	-1.63975510951601
chr17:80349124-80349625	37.954704323251	33.0558643152615	2pl	129.453370707474	0.362437076319945	0.0262813159763765	0	0	0	0	1	0	0	0	0	0	2	0	1+	1+	0	FALSE	FALSE	0.478652371806795	0.0172033531533727	0.273016312198506	0.173883613216406	0.527645472023888	0.737425848170807	0.0179047530935484	0.996127814521219	Delayed up	0.0172600758466757	8.36812669556808	6.16855489219043	12.6443649240259	2.18600845843847	1.41820526973509	9.32729771689761
chr17:80382385-80382886	17.0210684123444	10.1393468312205	3pl	63.2618108838947	-0.494014860689898	0.0386517004326689	0	0	0	0	0	0	0	0	0	1	1	0	0	1+	0	FALSE	FALSE	0.479932652338723	0.124667541614789	-0.50034543283668	0.121659444517638	-0.110391980979717	NA	-0.18213050597823	NA	Delayed down	1.3415979451704e-05	5.30066742434674	2.0184675882359	6.95660481410885	-6.08938815633807	-9.20022886071557	-2.97679709908175
chr17:80386411-80386912	29.178464785789	29.6489014562238	2pl	109.36005832931	0.569561801686806	0.000669066558722515	0	0	0	0	0	0	0	0	0	0	1	1	0	1+	0	FALSE	FALSE	0.462162823798329	0.0363196023079175	0.247926977985529	0.262367799231144	0.36170065005696	NA	-0.29770949827109	NA	Delayed up	0.98968014593348	76.8014184604592	68.0940841215977	270955.505389569	15.053120983383	7.10945281808459	2201.20630790743
chr17:803898-804399	10.8986020892929	-3.14356909987793	2pl	181.938455743027	-0.73658250065209	5.34224504520187e-07	0	0	0	0	0	0	0	0	0	0	0	1	1+	1+	0	FALSE	FALSE	0.154935720270806	0.402746151314329	-0.451624988621287	0.016548494993895	0.109148146809473	0.939974439364828	0.132399115781321	0.949673396171458	Delayed down	0.0718870926165117	14.085769963868	11.1065332661821	18.0729069004438	-1.71868565390455	-2.21385357286092	-1.44483460901749
chr17:804577-805078	-35.0432693634318	-40.9017747466292	2pl	268.273615720376	-0.994213986248948	1.95932509651384e-13	0	0	0	0	0	0	0	0	1	0	2	0	1+	1+	0	FALSE	FALSE	0.0546246725758423	0.898059029717757	-0.625209216862102	0.144121991231104	-0.437790444405006	0.738565380049294	-0.0398970942257633	0.989231978847109	Delayed down	0.0917218292901905	20.7957814245625	13.545061581108	25.8222610929048	-2.23732128562352	-13.588404007962	-1.53479324562883
chr17:80562821-80563322	-28.1820230367493	-31.3199411867585	2pl	40.5943751435296	-0.955867185723012	0.000159473424113615	0	0	0	0	0	0	0	0	1	0	1	1	0	0	0	FALSE	FALSE	-0.288114560840055	0.422382326255767	-0.869806138438773	0.0177627917997469	0.0796631841669845	NA	-0.321724427205592	NA	Delayed down	0.0619998901384162	11.218697639123	8.27091558038494	16.3125106385139	-1.47317008023011	-1.99502475392879	-1.18426617324351
chr17:80565335-80565836	35.7305737137487	35.6682629365033	2pl	42.4790925682751	-0.892583683296566	0.000803888701186407	0	0	0	0	0	0	0	0	1	0	3	0	0	1+	0	FALSE	FALSE	-0.715712831891175	0.0476121656529578	-0.582194731333658	0.0986944242132105	-1.1388255876562	NA	-0.297885470494619	NA	Delayed down	0.283960368118568	38.5121347620557	29.2527927631906	44.2162935136009	-2.85399543920743	-4.87450498099824	-1.63284125201539
chr17:80599197-80599698	-6.28873109425792	-9.58469479782458	2pl	62.4233631388638	-2.52376462465641	1.93689764953235e-28	0	0	1	0	0	0	0	1	Palindrome	0	0	0	0	0	0	FALSE	FALSE	-1.82558404019554	1.1127012967317e-12	-3.10500780598714	1.55585632975379e-25	-1.24867633050871	0.281117642057655	-1.60154559909995	0.20778760295774	Rapid down	0.222703525098328	35.7071465812971	30.780250221639	41.2603747637159	-3.35015931803211	-4.36523603771456	-2.53590912563787
chr17:80637037-80637538	25.6378408558396	13.2728372709805	2pl	175.597226589109	-0.458705444691279	0.000944217367492564	0	0	0	0	0	0	0	0	2+	0	1	0	1+	1+	0	FALSE	FALSE	0.133921759824768	0.473610663624898	-0.445776448690444	0.0182381257185003	-0.560619814196459	NA	-0.658817503633617	NA	Delayed down	0.000970407778990338	6.75055987908287	5.17704894812625	8.23866676088959	-3.43079220892054	-7.89524215909579	-1.97223198032467
chr17:80667799-80668300	27.2747853348477	20.7173272571474	2pl	116.278214496881	0.467438489853528	0.0369726037129905	0	0	0	0	0	0	0	0	0	0	1	0	0	0	1+	FALSE	FALSE	0.108236295875395	0.723806626542457	0.746001659708354	0.0129608338886037	0.51124079606174	0.795515591374338	0.141172224035868	NA	Delayed up	0.00155514767249617	24.3423206493379	11.4564616316845	26.4850467676896	9.91022129687052	2.25703354940877	15.4284224315826
chr17:80693037-80693538	38.5624641878466	28.2330286271375	2pl	78.3939134520407	-0.684954579815978	9.65742561862877e-05	0	0	0	0	0	0	0	0	1	0	2	1	1+	1+	1+	FALSE	FALSE	-0.353209749198772	0.157239234771647	-0.169622155907794	0.487800013976672	-0.231776668678785	0.901641618126394	-0.00875883351328758	0.998189482372702	Delayed down	0.0667216824933067	8.31780264805826	5.9425761116141	12.572038652249	-1.07822654815923	-1.45207412389505	-0.8898493382544
chr17:80693553-80694833	-1.54996598286219	-10.0772571060302	2pl	283.426644824848	-0.490044835516834	4.66602904431465e-06	0	0	0	0	0	0	0	0	0	0	1	3	1+	1+	0	FALSE	FALSE	0.532910300403467	0.0263309618896549	-0.246777250771912	0.309740897560161	0.0439988476404996	0.970742790633328	0.249141305112503	0.808649930916818	Delayed down	0.0102138778628655	8.5535164938876	7.18526227902216	12.6180077183087	-2.48675736383024	-6.03408110260259	-1.38998793677251
chr17:80729734-80730235	-4.59240503825946	-9.74331962959656	2pl	219.371333893894	-0.349314913451277	0.00818998455162442	0	0	0	0	0	0	0	0	0	0	1	0	1+	1+	1+	FALSE	FALSE	0.282561677838088	0.125198301509627	-0.219804296928532	0.23680840142732	0.0625670688726583	0.983334412676728	0.553299501196877	NA	Delayed down	0.058570444793598	8.1729528868547	4.73874733751968	14.3054892047064	-1.21183040973367	-2.1832544396887	-0.870328934978887
chr17:80735524-80736025	19.9699189949082	16.9880464185432	2pl	81.3460519205484	-0.880684692550811	9.43496801901369e-07	0	0	0	0	0	0	0	0	0	1	0	0	0	0	0	FALSE	FALSE	-0.183194727590829	0.429765762150687	-0.59971862058894	0.0106097029938568	-0.234526480881571	0.924899087385437	0.561512326530304	0.824080212370211	Delayed down	0.2470549314663	35.520702076428	31.2405196644296	40.8270894678821	-2.58865327311038	-3.48179842618381	-2.11773172696867
chr17:80773665-80774166	8.58898364280781	3.55263575783659	2pl	229.572176259213	-1.01927458483617	8.10268029240005e-16	0	0	0	0	0	0	0	0	1	0	1	0	1+	1+	0	FALSE	FALSE	-0.780960579038461	2.09961029864044e-05	-0.985846933338491	7.92046881963711e-08	-0.892469495289915	0.17824561619986	-0.684024896836663	0.494573989024506	Rapid down	0.228071712050943	33.2566486855833	29.6305263056573	37.1894815997273	-2.22646376088252	-2.50532658593229	-1.95812010821604
chr17:80820479-80820980	38.2383109532607	38.5817676787657	2pl	92.7064567529124	-0.577698314143899	0.00327572142997932	0	0	0	1	0	0	0	1	Palindrome	0	1	0	0	1+	0	FALSE	FALSE	-0.454662251959159	0.0670555598719027	-1.04112174007806	3.98184168898471e-05	-0.271407809145122	NA	-0.485071774745713	NA	Delayed down	0.311979416821561	43.6521889717744	28.2352836514477	60.6202066526319	-2.04725991944626	-3.57041944321722	-1.29679945125045
chr17:80833090-80833591	22.0785673623132	5.7988579535213	2pl	837.948121297958	0.318120391101864	0.000684964252581541	0	0	0	0	0	0	0	0	0	0	0	0	0	1+	0	FALSE	FALSE	0.103642935594128	0.431937098727424	0.191667447502344	0.143894709942485	0.935105203880504	0.0907545433652011	0.291973357842564	0.85145097403095	Delayed up	0.0470169206258921	9.73634447239059	7.11798665468062	13.4318011841457	1.61193309849785	1.23893754969766	2.33819754383164
chr17:80845183-80845684	42.3638798899128	40.9984158248617	2pl	39.7955288756416	-0.58305284374515	0.0463851605954079	0	0	0	0	0	0	0	0	0	0	0	0	1+	1+	0	FALSE	FALSE	0.590794957246459	0.0398509702208235	0.0781355992801804	0.788888538366621	0.581685389879454	NA	1.88890143652845	NA	Delayed down	0.195639850109003	29.9234556882268	14.5899842531052	50.4384031033869	-1.22453941969086	-19.074014970879	-0.900305585309983
chr17:80873201-80874101	-15.5318112339754	-16.8125911757075	2pl	410.08193721777	-1.3183654617662	1.83740845595604e-25	0	0	0	1	0	0	0	1	Palindrome	0	4	0	0	1+	0	FALSE	FALSE	-0.962550548568389	2.20680160763631e-08	-1.37077995071971	2.75081828140046e-15	-2.48519407161884	1.40591255610643e-13	-1.72936178264802	8.16718843128966e-07	Rapid down	0.235789503604837	34.9275203642122	31.4128482233547	38.9239668417342	-2.56635499913236	-3.11616957380156	-2.05160476169654
chr17:80879629-80880827	7.91205710211043	-6.42219479153106	2pl	750.626957710344	-0.449910295713651	4.83173968567586e-09	0	0	0	0	0	0	0	0	0	0	2	2	1+	1+	0	FALSE	FALSE	0.197526228330059	0.30427318481078	-0.192334493140855	0.318409183968731	0.0761816454486801	0.941124495691573	0.391400779547339	0.58981947794621	Delayed down	0.0430010887328586	9.46018743868959	7.42355730091367	11.6224590089448	-1.61107802263166	-1.88444835885088	-1.38747675516985
chr17:80891109-80891610	3.21015038310834	-3.58666803199078	2pl	45.3982414741933	0.663893125422051	0.00598915222340097	0	0	0	0	0	0	0	0	0	0	1	0	0	0	0	FALSE	FALSE	0.319238378321173	0.389499654885123	-0.0282733066929587	0.9396474291077	-0.323661185394919	NA	-0.444357592237134	NA	Delayed up	0.0409051229656038	4.31100042859704	2.17623720079159	9.10754615388523	1.04691710741193	0.681248439931836	5.9632912108444
chr17:80931794-80932295	17.0244565858714	7.65816815390338	2pl	39.3646486153028	0.65545000941069	0.020592570951584	0	0	0	0	0	0	0	0	1	0	0	0	0	0	0	FALSE	FALSE	0.011924780681891	0.976882973255809	0.424208895393413	0.287565221710471	0.393502809203988	NA	0.929970813147058	NA	Delayed up	0.0340096248166024	9.29560412389846	6.6261754513233	14.7095871041259	1.81001607496447	1.40741086397339	2.47199773946617
chr17:81064484-81064985	-24.2157466308868	-32.3474094389481	2pl	192.629301074709	-0.430134441685248	0.00982459187335464	0	0	0	0	0	0	0	0	0	0	1	0	1+	1+	1+	FALSE	FALSE	-0.0065419001574664	0.972775997774634	-0.482879663709404	0.0127838492569825	0.0710905108489885	0.966015940044558	0.270300620431468	0.867168767187089	Delayed down	0.0227294872673663	5.06040445375201	3.10782130249882	8.04033933226542	-1.38561086676409	-15.2803468894318	-0.852628297083685
chr17:81076116-81076617	-16.4650014663782	-26.8002721934956	2pl	1017.4915409423	-0.412105811156107	0.000328706207922873	0	0	0	0	0	0	0	0	0	0	3	1	1+	1+	1+	FALSE	FALSE	0.259038632171779	0.0765124762683	-0.387966327393594	0.00852422729766751	-0.273651116923089	0.845694432277076	0.174110178287805	0.941590149375992	Delayed down	1.47947666602003e-07	6.98599857501982	5.69917374648989	7.81889576375193	-6.64677712317926	-9.69364329174926	-1.74540169106819
chr17:81097311-81097812	36.6940872769388	27.8345762601604	2pl	316.763678300056	0.285777801232581	0.0402103285804364	0	0	0	0	0	0	0	0	0	0	2	0	0	1+	0	FALSE	FALSE	0.211014143771642	0.296879537465236	0.143629429457206	0.475437468944794	-1.57236796756579	NA	0.143889020538147	NA	Delayed up	1.60547476389121e-07	2.3244190349559	2.02063353620116	5.88075023607477	5.86752357243549	2.0280390338452	96.4804805346819
chr17:81133321-81133822	34.2768544012543	34.9748925497363	2pl	60.5734319364051	-0.645963497152395	0.00300488289511166	0	0	0	0	0	0	0	0	0	0	1	2	1+	0	0	FALSE	FALSE	0.0424803081222753	0.889132704287342	-0.0658303049524639	0.827805720053638	-0.502869662830929	NA	1.12580654208542	NA	Delayed down	0.266677429054933	37.6778541534703	28.4602027769238	48.4692469901498	-1.77327941579159	-2.83928955700445	-1.19442093925892
chr17:81309134-81309926	29.5638384791296	28.4543787206501	2pl	313.808790697464	-0.251027715144348	0.0347653373979188	0	0	0	0	0	0	0	0	1	0	1	2	0	1+	0	FALSE	FALSE	0.254966191983063	0.195210721586557	-0.205332446737795	0.300573227018965	1.13565686248259	0.375150361603306	0.97612970578948	0.601696120163188	Delayed down	0.144890480675719	20.6838277854353	10.144400376045	35.3010509745278	-0.936693481213257	-1.33071817081225	-0.718668774024176
chr17:81315103-81315604	-21.9810236196194	-21.0299286960567	2pl	122.65117213445	-1.98599172358597	3.69296058998396e-30	0	1	0	0	0	0	0	1	Palindrome	0	4	0	1+	1+	0	FALSE	FALSE	-2.1395056446413	2.27474218027928e-17	-2.26322918288693	1.54449874784824e-19	-1.04560993149234	NA	-0.260709165014622	NA	Rapid down	0.272145577308552	38.1043445928151	33.4470032960246	43.1921282722835	-1.89553032731514	-2.16738889231753	-1.67120442060138
chr17:81337476-81337977	15.5948846512391	15.5200389862284	2pl	264.230155913164	-0.364369494599692	0.00453939647127332	1	0	1	0	0	0	0	1	Palindrome	0	1	0	1+	1+	0	FALSE	FALSE	0.0665816923499822	0.802503953860825	-0.141592678333417	0.595466706781598	0.107607143350682	NA	0.525673716401661	NA	Delayed down	0.173374229034396	24.8641732037301	15.2494865966953	34.7416416285054	-1.37034055548912	-2.34958770851936	-1.00944663841142
chr17:81385077-81385863	17.0788741418379	10.7090606425452	2pl	489.166430988767	-0.916682216268125	1.04133788054251e-11	1	0	1	0	0	0	1	1	Palindrome	0	0	1	1+	1+	0	FALSE	FALSE	-1.18719996746471	0.000444996643249153	-1.55396734404804	4.52728413476566e-06	-1.02756699560873	0.00330231243272918	-0.786508969155098	0.0719440853893117	Rapid down	0.150040337821358	33.4399522173535	29.0205841500844	38.7329702559026	-4.40281383443978	-7.288689217519	-2.88866841647186
chr17:81401611-81402112	40.2518091280007	32.3628456492489	2pl	823.563631481259	-0.242077813368759	0.0419593191097614	0	0	0	0	0	0	0	0	0	0	0	1	1+	1+	0	FALSE	FALSE	0.196831451172515	0.214223306892131	-0.0626758318102397	0.692775373692479	0.743209411185442	0.0928381778320449	0.719407875163742	0.17007812412425	Delayed down	0.00740616195686544	7.44177543833628	5.37546589498132	12.0432025414378	-2.57022102819539	-8.83480939889044	-1.20659012278261
chr17:81419249-81419750	-2.18587344180592	-19.5866825403159	2pl	161.245046883632	-0.350757028860671	0.0180396880760614	0	0	0	0	0	0	0	0	0	0	0	0	0	0	0	FALSE	FALSE	0.148506075948756	0.436431407315488	-0.120669723620609	0.528290516323257	1.12830575317216	NA	-0.475859581680866	NA	Delayed down	0.02479199026667	14.0670939805447	9.86778674997694	24.5641564342076	-3.01840996678285	-58.3103586330865	-2.1165531637382
chr17:81426962-81427463	3.84905655409084	5.45687225707705	2pl	74.1102750444489	-1.69693070885493	2.72644185801109e-13	0	1	0	0	0	0	0	1	Palindrome	0	2	0	1+	1+	0	FALSE	FALSE	-0.806896152214706	0.0110811618229167	-2.50725910294603	9.20914034790235e-13	-2.56429331520274	NA	-2.08100856036683	NA	Rapid down	0.26519508540195	36.8363440130193	29.4589730789845	43.1617082478591	-2.34713447920689	-2.99894162286852	-1.73269832421535
chr17:81429774-81430655	7.68143205880034	7.0121337562375	2pl	283.94755352522	-0.709203851725088	1.22787130074199e-07	0	1	0	0	0	0	0	1	Palindrome	0	2	1	1+	1+	0	FALSE	FALSE	0.0190279501735452	0.932998729370285	-0.283504663619363	0.211544278210859	0.033636970688779	NA	0.0775929210587718	NA	Delayed down	0.258338858239714	36.2652043908684	26.8971740465533	45.7796319262962	-2.18139057613502	-3.06166318691251	-1.55303841802296
chr17:81436471-81436972	-23.9846535048848	-32.0354887800383	2pl	177.983530131064	-0.627234483830928	0.000722751799748063	0	0	0	0	0	0	0	0	0	1	1	1	1+	1+	0	FALSE	FALSE	0.487572229267626	0.0296444699705623	0.0621394987080508	0.783252816343763	1.27253848866769	NA	0.468895782570083	NA	Delayed down	3.1882933693403e-06	6.944927622692	5.38630411983581	7.80331991569956	-4.85974406768359	-9.23310535274487	-2.20429762568671
chr17:81439707-81440547	37.4690562445525	29.4798005233763	2pl	320.392077140714	-0.415512873201556	0.000593366634375033	0	0	0	0	0	0	0	0	1	0	3	0	1+	1+	0	FALSE	FALSE	0.371675329552863	0.0829240623553291	-0.185404599894472	0.393575449410107	-0.394290724039955	0.828334179953024	0.101904457376494	0.976133492862197	Delayed down	0.019437872205318	10.8953807777498	6.89715632733128	18.7973579776543	-2.53771626011822	-6.05217472644173	-1.50079947360984
chr17:81440672-81441173	46.0408980115533	39.3535286382251	2pl	308.435337182136	-0.383805007905958	0.00117063837476097	0	0	0	0	0	0	0	0	0	0	0	0	0	1+	0	FALSE	FALSE	0.30270834207254	0.124769178674433	-0.268473361340475	0.178224135810015	-0.0561496730102937	NA	0.133875541533058	NA	Delayed down	0.0348164241519482	19.1885125547243	12.0153089890238	25.9586336172177	-3.07651151105433	-17.8840056211776	-1.84389058844656
chr17:81453749-81454250	38.5876313754186	39.8530255521712	2pl	81.5825617356569	-0.424366125252155	0.0405531734009003	0	0	0	0	0	0	0	0	0	1	1	2	1+	1+	0	FALSE	FALSE	-0.0471441388576008	0.88208577871298	-0.393875368675635	0.216990727911638	0.418933385886594	NA	0.379388317949379	NA	Delayed down	0.560299719363594	56.4178378760594	37.443558541667	75.8074797845028	-3.08403261083638	-11.727558754034	-1.72929970985198
chr17:81456697-81457198	11.6112641395687	2.27424769406182	2pl	343.880783192368	-0.935165859029865	2.16834947111506e-15	0	0	0	0	0	0	0	0	0	0	2	0	1+	1+	0	FALSE	FALSE	-0.534185182990587	0.000132717505348943	-0.704331392513236	4.53477875575962e-07	-0.0874076578517477	0.952445168008477	-0.301056780735643	0.8361697715259	Rapid down	0.125103562459943	21.6689767714741	17.984604218287	25.4662286826239	-1.87482407546384	-2.38583062933764	-1.56870931078487
chr17:81466299-81467249	9.3829833709883	3.65995622425287	2pl	328.922289780603	-0.564190851723976	2.95547393259953e-07	0	0	0	0	0	0	0	0	1	0	3	1	1+	1+	0	FALSE	FALSE	0.458095856388996	0.00595855947081879	0.239524000005872	0.150619348041493	0.683160743113293	0.365618908281409	0.227228472166848	0.907152904085101	Rapid down	0.118972107863127	17.1146774048851	12.9591406086847	23.0579141645938	-1.30609788670949	-1.59615905252835	-1.10075419863665
chr17:81506750-81507751	13.5631590020479	8.15263786553062	2pl	421.852722713095	0.48517681706539	3.70680593632982e-05	0	0	0	2	0	0	0	2	Palindrome	0	2	4	0	0	0	FALSE	FALSE	0.575897256301024	0.00918653687181867	0.371065177299658	0.0929109436370646	0.570650003889593	0.756522062461562	0.249252738772603	NA	Rapid up	0.0987821555491587	14.0266173337764	10.1040694209626	21.7422287691915	1.27124329330079	1.0510099111822	1.64179334018194
chr17:81507887-81508388	11.2140861002251	0.426067488845995	2pl	219.607336895801	0.60326673795998	1.31227144100053e-06	0	0	0	0	0	0	0	0	0	0	0	1	0	0	0	FALSE	FALSE	0.216963446280435	0.471933775116709	0.283061910580937	0.341881972854153	0.682905814448158	NA	-0.0766144766295631	NA	Delayed up	0.0809052774216737	12.074811934216	9.44365979123599	16.4532384211161	1.32921067825057	1.17156916949589	1.57626451558951
chr17:81537584-81538372	-25.3456609605039	-30.6625475187982	2pl	295.86257290398	-0.552393808071852	0.000141897540441054	0	0	0	0	0	0	0	0	0	0	1	1	1+	1+	0	FALSE	FALSE	0.482706260674187	0.316964465235287	-0.267119459042376	0.580503667014704	0.73459693309994	NA	0.769224559222509	NA	Delayed down	7.71995682961559e-05	24.6182856133784	12.6932523473244	27.6417742613501	-12.8353117449068	-70.0965077822156	-1.94522835625971
chr17:81601410-81601911	24.2788455269395	24.2254883700146	2pl	256.936547167037	-0.497742270893087	0.00017435835714955	0	0	0	0	0	0	0	0	0	1	0	0	1+	1+	1+	FALSE	FALSE	-0.45813990132692	0.0037089317218179	-0.590072331063527	0.000179626632605786	-0.395682100612697	0.795776462535553	-0.410121818674745	0.848552121802716	Rapid down	0.171373577733897	28.3704682846898	13.758951398275	39.4286232511311	-1.87347532746709	-5.57198615219257	-1.15067668357766
chr17:8163528-8164446	45.8176609196167	37.9705131853694	2pl	1473.18478891798	-0.204962876440833	0.0301343414528315	0	0	0	0	0	0	0	0	0	2	1	0	1+	1+	0	FALSE	FALSE	0.331142205782907	0.0172847473694386	0.0791365977705012	0.569703059141466	0.258318738395991	0.441518531598886	0.47830116656875	0.0618707585343816	Delayed down	0.0405056509871824	9.94234365115354	7.47815028555588	14.8141349206846	-1.75675514515057	-5.42349145385749	-1.21498592017911
chr17:81683602-81684103	-10.5251238245847	-20.4059285065531	2pl	1333.37065573483	0.208444995857771	0.0426033524736414	0	0	0	0	0	0	0	0	0	0	0	0	0	1+	0	FALSE	FALSE	0.0851452720203971	0.613580597274374	0.220701862946699	0.188502045387636	-0.00713061877532376	NA	-0.307857362065954	NA	Delayed up	1.12162495244975e-07	2.06422761638695	1.99097279518144	2.5010345453629	5.74951543563708	4.1883686922048	6.80181630997013
chr17:81713106-81713607	15.3020816608968	15.5815375905727	2pl	182.115754292378	-0.654232678435194	9.71818172767732e-07	0	0	0	0	1	0	0	0	1	0	1	1	0	1+	0	FALSE	FALSE	-1.09945806655233	6.47248469628634e-08	-1.0094070645124	4.70647925474937e-07	-0.407367606020998	0.76505177826171	0.268142463016225	0.902326039512914	Rapid down	0.319301322061257	41.6901915215721	34.9356773384246	48.3540576670557	-2.42970657902618	-3.40784866006473	-1.92438092502128
chr17:81713615-81714116	40.7105826538724	39.6309742934947	2pl	221.275821693694	-0.354813129664593	0.0211871451277087	0	0	0	0	0	0	0	0	0	0	3	1	0	1+	0	FALSE	FALSE	0.284504809623383	0.471451983664039	0.259977129121891	0.509986866383038	-1.43165468080974	NA	-0.337762918664542	NA	Delayed down	0.221391150346366	31.6775140937006	19.1665530909098	46.8357952422622	-1.66995932595742	-16.8792057205653	-1.05291606736386
chr17:81794553-81795054	37.0889955385265	27.4892177402947	2pl	107.193128720857	-0.392256867837685	0.0475910653259216	0	0	0	0	0	0	0	0	0	0	2	0	1+	0	0	FALSE	FALSE	0.323838011904424	0.190569315828358	-0.290211360721786	0.247607719260958	-1.07684383926722	NA	-0.178553101814356	NA	Delayed down	4.09550440051402e-07	7.10076341577571	3.76343909261946	8.10855869275202	-7.37906665133437	-16.4660065498165	-1.77755082225386
chr17:81902022-81902523	-73.5018570090315	-82.2283328240856	3pl	89.0835359192565	0.38367390092177	0.0398922215525545	0	0	0	0	0	0	0	0	0	0	0	0	0	1+	0	FALSE	FALSE	0.0496771490765751	0.871677556796851	0.213841271389417	0.479253012736712	0	NA	0	NA	Delayed up	0.000564288940183717	3.85975643511842	2.26730461907699	5.22234807085955	3.06744494396994	1.640039914689	5.55999477383124
chr17:81910294-81911241	34.1765848344789	31.9584159033071	2pl	265.750629762663	-0.311591092966228	0.0416920155146866	0	0	0	0	0	1	0	0	1	0	0	4	1+	0	0	FALSE	FALSE	-0.0438072289261094	0.793089934314577	-0.382756212017781	0.0227249406775508	0.586574522092645	0.702264858608918	0.946680048057831	0.518221136547283	Delayed down	0.173939780097656	31.2526814482823	23.8797660533691	42.1692948590657	-3.1805269451955	-10.1275469261057	-1.91048847230313
chr17:81926329-81927193	21.5450552477075	18.0674831404767	2pl	894.073834405134	-0.320895590588268	0.00630568200176496	0	0	1	0	0	0	0	1	Palindrome	0	3	2	1+	1+	0	FALSE	FALSE	0.329269927967788	0.0546810730549546	-0.0958459822601325	0.577169240817657	0.341703244664825	0.597732052719987	0.626936149675229	0.226783669173301	Delayed down	0.144713433794122	24.1358340641709	16.3836499644314	33.1424002107317	-1.94853110725588	-8.12570160695363	-1.28217945163979
chr17:81952529-81953030	21.1718180028936	23.3746296196358	2pl	61.6951031920949	-0.560618068030864	0.00804921656260341	0	0	0	0	0	0	0	0	0	0	2	0	0	0	0	FALSE	FALSE	-0.669003963755749	0.0649794661625765	-0.66814643824107	0.0618272889274759	0.093218750840577	NA	0.221789381604326	NA	Delayed down	0.406162874175655	49.8040180613158	38.3766061507037	61.2491408877792	-2.44121035064627	-3.09601923333359	-2.06413162460547
chr17:81966722-81967223	31.6677666928777	28.1551553494057	2pl	807.112260766806	-0.372935601847523	0.00870023615681251	0	0	0	0	0	0	0	0	0	1	1	0	1+	1+	1+	FALSE	FALSE	0.40557084808062	0.241868241672695	0.0586692038437069	0.865679090160862	0.527004205355455	NA	0.496324879125955	NA	Delayed down	0.168982991148597	24.2536921625282	15.327418577955	37.950558487076	-1.47209843695584	-5.43730264421795	-1.09432193471874
chr17:82003704-82004205	27.0625886428901	11.3227638631991	2pl	165.933591594468	0.599823913511287	0.0010421422588908	0	0	0	0	0	0	0	0	0	0	1	0	0	0	0	FALSE	FALSE	0.120310133997793	0.628142383797863	0.463181648879238	0.0568435560558881	0.768716568214429	NA	0.221359065277038	NA	Delayed up	0.000515822886625695	5.74052146618624	4.15034828377553	7.14682680104622	3.65560671696566	1.47342005553264	6.61397565372752
chr17:82012271-82012772	40.5722341217424	40.978499743529	2pl	286.671572282815	-0.484483435411425	0.00580576637660642	0	0	0	0	0	0	0	0	0	0	0	0	0	1+	0	FALSE	FALSE	-0.292054329459612	0.1022515410778	-0.521485963900711	0.00352002148382548	0.00184924934336655	0.999218834917747	0.0192484865842869	0.9934440642078	Delayed down	0.257672579593445	37.8249980171408	24.225744874798	53.3224326886915	-1.71428607457555	-2.32257173199134	-1.2266401249425
chr17:82106251-82106752	23.7774738791209	6.3064983654246	2pl	600.33457679856	-0.29953821303735	0.00106696077021365	0	0	0	0	0	0	0	0	1	0	3	0	1+	1+	0	FALSE	FALSE	0.296226118123486	0.0860668963059198	-0.0415093018864699	0.810258160308617	0.531990172249874	0.589869121018494	0.383687049369653	0.813101874218599	Delayed down	0.0383136554085216	6.37180653918919	5.01019152262104	8.03221442815292	-1.30140942675304	-1.67782815883104	-1.09749831142809
chr17:82117660-82118607	29.7076412965042	25.8248651830126	2pl	343.738026467894	-0.473886633531768	0.000575815019120013	0	0	0	0	0	0	0	0	2+	1	1	0	1+	1+	0	FALSE	FALSE	-0.0497426842541724	0.748901645474128	-0.165237365128986	0.286673723426126	-0.40395073753932	0.617810861687737	-0.401653845582909	0.711150706937218	Delayed down	0.551574421009893	51.1524203023688	44.2014753575931	55.4655359041568	-12.6406862116779	-27.3580918471109	-4.26758746111642
chr17:82118719-82119220	-30.2132219930446	-32.4328629913439	2pl	182.997947440244	-1.59066727434885	1.56363903933968e-26	0	0	1	0	0	0	0	1	Palindrome	0	0	0	0	1+	0	FALSE	FALSE	-1.37928684858202	1.27570447252921e-15	-1.97434691748129	6.1908066638067e-29	-0.845553505341804	0.0325035287847876	-1.03650977859942	0.00869381399794351	Rapid down	0.351206947331927	43.3330423209648	39.8391908824421	47.096255497953	-3.16669349125153	-3.57622033450417	-2.72058869201123
chr17:82346534-82347035	22.4085371463053	13.5544472690612	2pl	162.451196407312	-0.809591380442976	2.38272907510953e-07	1	0	1	0	1	0	0	1	Palindrome	0	0	0	1+	0	0	FALSE	FALSE	-0.559570231990877	0.0014263993448156	-0.982366836095193	3.48312571477278e-08	-0.561122091598743	0.739851277955188	-0.113376345013827	0.974860616427499	Rapid down	0.07622151111952	13.298052409116	10.0851132003954	19.6524058276743	-1.54617237106737	-1.97679299973298	-1.3329727770771
chr17:82367778-82368279	44.2222470450664	43.3610504155428	2pl	464.260531528803	0.273591917590536	0.0458481572269046	0	0	0	0	0	0	0	0	0	0	0	1	1+	1+	0	FALSE	FALSE	0.197722832519236	0.19468864444589	0.221095893690444	0.1442966577968	0.878780920856748	0.345076052140201	0.340267861143006	0.882684718900676	Delayed up	0.102839717467243	14.7981805536708	7.67677620627831	31.8554723086365	1.3570835493628	0.957749095539851	2.74979064456625
chr17:82370417-82370918	7.66426386109543	-1.60394957594677	2pl	165.471241881328	-0.629567526193026	8.53238690239851e-05	0	0	1	0	0	0	1	1	Palindrome	1	0	1	1+	1+	0	FALSE	FALSE	-0.88484435864503	1.28383773325481e-06	-1.01963742890324	2.08616814546423e-08	-0.372321667421014	0.784492450679822	-0.470484077050949	0.784581659770129	Rapid down	0.129476091340841	21.0328863697338	16.2938977641977	27.1583214618759	-1.74978412991281	-13.5494751915403	-1.42250155293478
chr17:82371365-82371866	8.07619852211117	7.21535547695978	2pl	171.267393530117	0.536506884925973	0.00152885440286733	0	0	0	0	0	0	0	0	0	0	2	0	1+	1+	0	FALSE	FALSE	0.545197433031308	0.0299725535076207	0.52275576948239	0.0358917687643528	-0.214726423652024	NA	1.11784613484157	NA	Delayed up	0.0613266348930182	7.01809508974221	2.26711304960307	16.9513458341793	1.01346731814384	0.755979404645916	5.48303862528594
chr17:82399561-82400062	-10.5161172858605	-17.7126105556732	2pl	339.731988228055	-0.493348630813593	0.00023572752514735	0	0	0	0	0	0	0	0	0	0	3	0	1+	1+	0	FALSE	FALSE	0.314097369447598	0.416833817966146	-0.421944663177137	0.277128153948767	-0.0612320546739251	0.952426654463929	-0.501739030783459	0.364281261555686	Delayed down	2.18554859595081e-05	25.5651812566634	11.1867599119189	27.2444740055045	-14.1510609862743	-21.841599600666	-1.71487338646361
chr17:82664691-82665192	22.5684060859494	22.5941638882303	2pl	136.477404178632	0.352406741307074	0.0386125285884662	0	0	0	0	0	0	0	0	0	0	1	1	0	1+	0	FALSE	FALSE	-0.0464116082977849	0.851353926410031	0.539055639659996	0.0240770871376025	0.631823345162478	NA	-0.732978902104858	NA	Delayed up	0.11580103583626	17.0010135651446	8.98186255284102	30.3128000531801	1.3612127701329	1.0322824550978	2.59429234609562
chr17:82687380-82687881	22.3015459545753	21.0586086532256	2pl	37.2833238614686	-2.11850204117403	1.77342667298178e-14	0	0	1	0	0	0	0	1	Palindrome	0	1	0	0	1+	0	FALSE	FALSE	-1.76453834243637	9.60110710646825e-06	-1.69274199130624	1.14112892204263e-05	-0.963671786024737	NA	-1.2442568580361	NA	Rapid down	0.23010318505747	33.2413609192512	28.3559531678251	38.9626301052273	-1.87060479017995	-2.36954533135867	-1.49846109179409
chr17:8270303-8270804	1.59101513503847	1.57308429404926	2pl	59.3703198478978	-0.673727588129016	0.0243627530760003	0	0	0	0	0	0	0	0	0	0	2	0	0	1+	0	FALSE	FALSE	-0.11135150401019	0.694788505116624	-0.584582680373664	0.0424401913779852	-0.242500013652621	0.917840402886176	-0.231589706998749	0.947942663033259	Delayed down	0.0407721436227854	10.4809583431478	7.24770397328616	20.0955928039465	-1.93928503119407	-5.6468456504687	-1.30729403541086
chr17:82735092-82736270	-28.7984795272156	-30.8885621232332	2pl	180.238210523453	-0.377894038593901	0.00848803340713054	0	0	0	0	0	0	0	0	0	0	3	2	0	1+	0	FALSE	FALSE	0.326419737512031	0.129820152719375	0.0397891151905682	0.853905618584361	2.10958674518616	NA	2.61441562855156	NA	Delayed down	0.98224662436142	75.4904793094768	62.0430605646629	83.7271019574556	-6.75211199206505	-18.5090246838993	-3.33173544136261
chr17:82754584-82755350	33.619071414364	15.0964121308799	2pl	240.32443987063	0.270088348187493	0.0492424246713417	0	0	0	0	0	0	0	0	0	0	1	0	0	0	0	FALSE	FALSE	-0.0822342784772095	0.654547625666934	-0.017409456448635	0.923589005364046	1.27905941327284	0.0720201311235528	0.994781846723667	0.329508763139793	Delayed up	4.21518370304727e-06	10.6899171178135	8.97454589557208	14.7719689565829	9.04151633249234	5.31623730927095	13.6106278968517
chr17:82866558-82867059	-41.1084455515258	-43.7701036686082	2pl	222.595807592538	-0.799826393964615	8.73082856960174e-08	0	1	0	0	0	0	0	1	Palindrome	0	2	0	1+	1+	0	FALSE	FALSE	0.227233738354947	0.694962043097453	-0.688190763023918	0.236418979699963	-0.0299424144381705	0.990856721352755	0.158039951748375	0.960033589107893	Delayed down	0.0859558254181013	14.9272500634056	9.10238805024663	28.9950710886367	-1.67212754821267	-6.71523550608231	-1.27004090457543
chr17:82885901-82886402	40.460823353444	28.0871545931197	2pl	380.829913029367	0.420648254704215	0.000576510956688134	0	0	0	0	0	0	0	0	0	2	1	1	1+	1+	1+	FALSE	FALSE	0.270308708359198	0.0749900815591942	0.308814158651368	0.0409538573555528	0.125645205051925	0.927852210748947	-0.0323480690313681	0.989106634068786	Delayed up	0.00370743490074367	7.60123875732713	5.69545816745992	9.34674507282017	3.5225400273972	1.28811778410759	7.00625451392843
chr17:82968150-82968651	7.45456905820611	-4.84648826553442	2pl	100.187463032142	-1.02518719341134	3.68069017894301e-11	0	0	0	0	0	0	0	0	0	0	0	0	0	0	1+	FALSE	FALSE	0.286505887121943	0.372447099046648	-0.445826558680504	0.174035806920782	0.362336402104558	0.86527555124613	0.726184397238772	0.733168426997496	Delayed down	0.0478512369236734	10.9202247722069	8.22550211528166	15.0535760782046	-1.74801923684626	-2.30055579702247	-1.45492145613631
chr17:82970024-82970525	16.4952638541003	6.38305107997309	2pl	144.872752216144	-1.18405060704694	7.78435460101493e-17	0	0	0	0	0	0	0	0	0	1	2	0	1+	1+	1+	FALSE	FALSE	-0.910285489682493	1.29628593050409e-06	-0.841897140314321	5.28936071189775e-06	-0.488019372950559	0.705578085023777	0.153851996454377	0.954571831018614	Rapid down	0.119522899931758	24.5221222362429	19.8722321996623	28.7438778574801	-2.47321987603221	-3.57863073867961	-1.93510110988024
chr17:82985421-82985922	-2.04792528069656	-17.2163322693204	2pl	144.649145909342	-1.33060014477947	4.52383959637448e-22	0	0	0	0	0	0	0	0	0	1	1	0	1+	1+	1+	FALSE	FALSE	-0.936812306579244	1.05045566489152e-05	-1.37200989947687	2.08746979558292e-10	-1.89995418522733	2.69658241210422e-19	-1.40182251569562	2.53579929492231e-10	Rapid down	0.151956785170434	30.9824695280412	28.2405086238255	34.0735623044087	-3.36094813420272	-4.54059901452949	-2.60859131360463
chr17:82985985-82986486	1.88110679583263	-22.700552965584	3pl	1500.16264103618	-1.79052000552818	1.47441932311345e-94	0	0	2	0	1	0	0	2	Palindrome	1	0	0	1+	1+	1+	FALSE	FALSE	-1.20556317634524	2.98192855736078e-16	-1.4899153230296	6.02452245466392e-24	-0.848344567794895	0.000322541269761356	-0.447292068047323	0.221258882797422	Rapid down	0.237254375353052	34.1366145725962	30.0435740433985	41.8638467018619	-1.58484945210893	-2.02820695641872	-1.30424493730254
chr17:83053140-83054457	31.2872735816934	27.0802892864718	2pl	888.440022495412	-0.383353266343184	0.00013799373553715	0	0	0	0	0	0	1	0	1	1	0	4	1+	1+	1+	FALSE	FALSE	0.120081054906378	0.389403509306601	-0.0862314880040574	0.536324003932756	0.251031252938586	0.529317443850016	0.401592928355055	0.249702993930441	Delayed down	0.141731665439145	20.5645233520141	15.9065548949336	29.0184939090861	-1.32726638246648	-1.67590972844923	-1.11735066622155
chr17:83196865-83197366	-12.1125139680324	-9.69871068114046	2pl	198.031947237033	0.509221247685551	2.96795950281373e-05	0	0	0	0	0	0	0	0	0	1	0	0	0	0	0	FALSE	FALSE	0.180873153035937	0.346198729199443	0.475199724382474	0.0119606361768087	1.30027923798734	NA	0.424035201363941	NA	Delayed up	0.376045596648193	45.7496383429888	20.1399271173747	51.3483681311852	3.97978965064385	0.981342187902397	10.9629203615148
chr17:835306-835807	42.0250459792335	39.4140221900236	2pl	55.6031830078652	-0.465849226497207	0.0337183654026424	0	0	0	0	0	0	0	0	0	0	3	0	0	0	0	FALSE	FALSE	0.213953936186567	0.52790451510096	0.283948825004649	0.395685299341944	0.0101930487204304	0.99724709292686	0.193551423345301	0.952002220695356	Delayed down	0.0962413698645401	14.1036294593575	9.28115954863874	25.0377919336452	-1.2229759677939	-1.78749595194553	-0.970220501813331
chr17:8359738-8360239	-17.1997226988735	-18.2234519396233	2pl	78.7106043812488	-0.691311310271132	0.00111788602633666	0	0	0	1	0	0	0	1	Palindrome	0	0	0	1+	0	1+	FALSE	FALSE	-0.165468194827983	0.491569123030677	-0.622174431158373	0.010423619583361	-0.576020919644103	NA	-0.0626441870940807	NA	Delayed down	0.581519681145352	52.702414446772	48.5371595894053	61.0128749965175	-8.37188572194388	-15.0949318365061	-4.47562754604495
chr17:836070-836571	53.3589258768308	40.3490840889951	2pl	327.665892833342	-0.324843926078927	0.0089409174256441	0	0	0	0	0	0	0	0	0	2	2	0	1+	1+	1+	FALSE	FALSE	0.259750051663095	0.106227020514641	-0.0394671489457053	0.806800742186582	0.237579952074965	0.87826375095114	0.418326018122801	0.8094031619991	Delayed down	0.000758181489376908	4.69735994201133	2.19194494559728	6.94332034519786	-3.44190077611356	-71.6155423401177	-1.60904829413339
chr17:8420301-8420802	-20.5548466218731	-32.3012110308376	2pl	220.788462061439	-0.596243921955413	1.87720913864735e-06	0	0	0	0	0	0	0	0	0	0	1	1	1+	1+	1+	FALSE	FALSE	0.124900463894318	0.522591933615899	-0.314233933321403	0.109914931416307	-0.168042436232127	NA	-0.0309132502090941	NA	Delayed down	0.0642579041566199	6.98947325235096	5.20233447499109	9.71940689519264	-0.965739230559019	-1.20095080868087	-0.792173439367702
chr17:8563569-8564690	50.9725829322296	45.1752982954783	3pl	193.368456070991	-0.302650329855363	0.0308603322425898	0	0	0	0	0	0	0	0	0	4	0	0	1+	1+	1+	FALSE	FALSE	-0.327342763855717	0.0897198301329892	-0.544275428630977	0.00482826691136658	-0.66193495097766	0.0658184881180547	-0.830769651507593	0.0195592759104958	Delayed down	0.0795320398211196	14.9321045877261	9.75663995154851	24.1510333989392	-1.76004787111022	-3.17984827751515	-1.22900587929313
chr17:858644-859145	13.7964706756385	13.8143416792886	2pl	112.867611892513	0.572355699423865	0.0017014038598403	0	0	0	0	0	0	0	0	0	0	1	0	1+	1+	0	FALSE	FALSE	0.293197491974578	0.234738820167999	0.520139438373341	0.0323715731051584	0.579166130814929	0.624770019770375	0.489858064128678	0.784814284679106	Delayed up	0.290135079863047	39.1126500956154	31.0982710340516	49.0893976058132	2.39907839305579	1.67650988025843	3.10922479646453
chr17:8673604-8674105	16.3215186237594	17.1312954158757	2pl	33.4113748053074	-1.12724221489842	0.000909095977479701	2	1	2	0	1	0	0	3	Palindrome	0	0	0	1+	1+	0	FALSE	FALSE	-1.22649143956593	6.33084177463222e-05	-1.77243710401788	2.1412499711799e-08	-1.24044407073553	0.233919600603204	-1.87747761921174	0.0855608451781829	Rapid down	0.231682885573734	33.3427472007891	21.0777228660379	45.4413497020722	-1.620428896132	-2.16887712469851	-1.13811213159706
chr17:8680977-8681783	7.60039507918109	2.92737788151223	2pl	291.212858811531	-1.07248924524415	2.55167400122429e-19	0	0	1	1	1	0	0	2	Palindrome	1	1	2	1+	1+	1+	FALSE	FALSE	-1.45680050045314	5.93228329344303e-17	-1.59434028703745	3.71748736155717e-20	-1.0413909122344	1.76959791763357e-06	-1.1828697111964	1.74280129270736e-07	Rapid down	0.210058988301133	33.1123415719053	29.2992975792298	37.0405484254047	-2.74122515670961	-3.59112714242551	-2.02046151737599
chr17:8739030-8739531	-23.6311442464333	-41.409918733983	2pl	250.949332041336	-0.524471905976446	4.32464699380874e-05	0	0	0	0	0	0	0	0	0	0	1	1	1+	1+	0	FALSE	FALSE	0.381360323205608	0.0214392770664759	-0.108153811207229	0.517933376576691	0.424621781499098	0.837625230271603	0.336187768096535	0.918985006016345	Delayed down	0.0489393039464904	18.1233611784991	14.0582060337262	25.146456176559	-2.74863399867763	-16.8427304502211	-2.17558340285559
chr17:8744723-8745224	23.0787389372255	6.39483848679371	2pl	653.144070824754	-0.492967904084326	1.60958924537112e-07	0	0	0	0	0	0	0	0	1	0	2	6	1+	1+	1+	FALSE	FALSE	0.257198657370014	0.0617306374454732	0.29866719422163	0.0289048097752236	1.01578223620742	NA	0.951475918440026	NA	Delayed down	0.0789121883102903	12.4694692877945	9.94642212090106	15.2401544021308	-1.38103411846391	-1.64373674573871	-1.18675375036259
chr17:8803482-8803983	48.6859775589438	39.4493743892496	2pl	63.4463333842962	-0.654165289970938	0.00172958533774443	0	0	0	0	0	0	0	0	0	1	1	0	1+	1+	0	FALSE	FALSE	0.150570570027164	0.519178732233366	-0.270769790626526	0.250581422127534	0.571947976343762	NA	0.54352028112932	NA	Delayed down	0.0425148337884526	10.3291665866107	7.69086928884125	15.5783009312439	-1.86424303252845	-5.60624904652684	-1.17489710696935
chr17:8827847-8828348	41.3643798319365	39.1727215008029	2pl	76.1062126904748	-0.485835239948215	0.0315983891408681	0	0	0	0	0	0	0	0	0	0	0	2	1+	1+	0	FALSE	FALSE	0.0358027037752608	0.894453342184098	-0.0506578810248567	0.850405925416752	0.309374884419973	NA	0.834238602862538	NA	Delayed down	0.0939601971576458	11.5014525168194	6.15822169211826	23.2366260078282	-0.908565679373361	-1.29170894456133	-0.727902019454757
chr17:8831193-8831694	14.9084369243526	15.534192509593	2pl	136.188530411918	-0.388987031420106	0.0166131871504666	0	0	0	0	0	0	0	0	0	1	1	1	1+	1+	1+	FALSE	FALSE	0.0279340473747942	0.911434898106186	-0.417023713933851	0.101368557398128	0.83554968785475	NA	1.46580159742873	NA	Delayed down	0.265490651613612	37.2748616863359	25.8693625519781	51.2611764174032	-1.70077048863058	-2.63179747700509	-1.1634841947757
chr17:883178-884042	-0.0399967737281548	-55.6122806925014	3pl	1177.24262041392	-1.16685336152779	4.44713268156624e-38	1	0	1	0	0	0	0	1	Palindrome	0	1	5	1+	1+	1+	FALSE	FALSE	-0.783707712963027	1.84843472005455e-09	-1.19244673732004	8.51341708192255e-20	-0.928741299693505	6.88359147258813e-06	-0.641153717952884	0.00943064370576623	Rapid down	0.164661700231642	24.5974952303791	22.7200011444683	27.2897742769777	-1.480940084746	-1.70692646409375	-1.30354212694598
chr17:8839299-8839800	-18.3797896431638	-23.5266079145258	2pl	93.139724920974	-0.92864581436903	1.57849091368797e-05	0	0	0	0	0	0	0	0	0	0	0	2	1+	1+	0	FALSE	FALSE	0.00985413154810542	0.968046258344342	-1.03236835575538	4.04863966291392e-05	-1.05169861966791	0.522697846879062	0.217164189814291	0.957794738478687	Delayed down	0.0717758593672131	24.4252233358514	15.426911228711	28.3922262261993	-3.06778612461123	-10.3006027633551	-1.84329614247292
chr17:8855801-8856302	8.95733271820069	2.28068664214261	2pl	46.833599698155	-1.30349778638102	4.14939642721807e-06	0	0	0	0	0	0	0	0	0	1	0	0	1+	0	1+	FALSE	FALSE	-0.951437853716981	0.000199497780848463	-1.18820069173552	3.66191911784136e-06	-1.06900486952675	0.363444266543691	-0.558995021609953	0.804896982094886	Rapid down	0.0954021954947982	18.354017922732	12.6426195056873	25.2701590780239	-1.82642016624866	-3.57634533961319	-1.36849435579051
chr17:8856740-8857241	23.4229747344882	24.6442663069048	3pl	50.5070826736766	-1.00356286301181	1.10790341137648e-05	0	0	0	0	0	0	0	0	0	1	0	0	1+	1+	0	FALSE	FALSE	-0.0787232168399511	0.814855521454663	-0.745132742392031	0.0292886057351307	-0.358207043051549	0.812382245436195	0.151720547796722	0.956782924789185	Delayed down	0.397742942334368	1488.99953181747	114.906588681811	49900.9244993748	-0.811824021991338	-1.24904141919602	-0.624094155382487
chr17:8857874-8859095	-19.5326456278838	-26.779361100057	2pl	220.421485947874	-1.38543660402291	3.61111048442134e-33	1	1	1	0	1	0	0	2	Palindrome	0	2	1	1+	1+	0	FALSE	FALSE	-0.475214246099532	0.0116669964356418	-1.07719417522955	1.60400490850448e-08	-1.03838902422638	0.00463307716886831	-0.335134512401939	0.708546661000232	Rapid down	0.198354438391666	31.4779072898245	27.4593967254178	34.9033850307823	-2.49476636738809	-3.05161582647445	-2.00969172203771
chr17:8865392-8865893	-7.88649515636533	-12.0280945626933	2pl	189.966492534297	-1.86094989710101	3.00952164718468e-25	0	0	0	0	0	0	0	0	0	0	1	0	1+	1+	0	FALSE	FALSE	-1.15790568259461	0.00704133970755525	-2.21593356415913	3.11114097311615e-07	-1.11396040209521	0.271954448063662	0.040703970041952	0.990134193882691	Rapid down	0.164282173573145	29.9838778421327	21.3111449064219	34.2737065745608	-2.82320154377054	-11.5009435984566	-1.73390486075806
chr17:9030935-9031436	24.8326048817726	10.2346562031881	2pl	118.006253594669	0.493297131548025	0.00165161752200337	0	0	0	0	0	0	0	0	0	1	1	0	0	0	0	FALSE	FALSE	0.00570999838899622	0.979456869319362	0.416232444764743	0.0533162018238653	0.949189472660774	0.543142275169172	0.368904815324065	0.917056197235198	Delayed up	0.0119184821225913	13.1697427755438	9.16499902367955	19.3885180197561	3.40893194131303	2.18056777977902	7.97104415544812
chr17:9053738-9054594	17.8766432326562	5.94932483701939	2pl	100.035045743918	-0.702044093666692	4.03990665002235e-05	0	0	0	0	0	0	0	0	0	1	1	0	1+	1+	0	FALSE	FALSE	-0.771423374827224	0.000778101426758158	-0.810170740644631	0.000366375368152665	-0.496504795822694	0.788496384545914	-0.277341354385228	0.933466046615202	Rapid down	0.0672012569898173	12.8809548356645	9.66813128028542	17.231346790907	-1.63586186283388	-2.11657932524898	-1.33475174599468
chr17:9087636-9088137	-0.687554719979556	-9.78472309809113	2pl	221.649700347303	-1.40464998873804	1.25110872364136e-25	1	0	1	0	1	0	0	1	Palindrome	0	2	1	1+	1+	0	FALSE	FALSE	-1.12276570912906	4.2801444964916e-08	-1.44152914739611	2.68140289164396e-12	-0.576758546805015	0.640410846703034	-0.19870993298798	0.941695665324736	Rapid down	0.172505710724681	29.5965702645405	24.2897845117781	31.9587370412224	-2.50771834313739	-4.29317567303189	-1.79091902339759
chr17:9177290-9177791	-12.7060380000321	-29.3176882213215	3pl	315.97773077592	-1.09568045914992	3.93061961982582e-22	0	0	0	0	0	0	0	0	0	1	1	1	1+	1+	0	FALSE	FALSE	-0.104460167377991	0.568030402205379	-0.87961572459748	2.34939472468341e-06	-0.582146248567785	0.722686910305876	0.0449896833362029	0.990156469927665	Delayed down	0.219049679837695	47.4988422226777	31.3373610503191	110.814373049826	-0.833558606126793	-0.981906719246977	-0.695685710206193
chr17:9205976-9206477	32.0059730563239	33.8039715775077	2pl	73.8210690810976	0.551287292197502	0.00780435498726994	0	0	0	0	0	0	0	0	0	0	1	1	1+	1+	0	FALSE	FALSE	0.424929968291804	0.156280748062195	0.0811067943577384	0.788327145828263	0.926889386564537	NA	1.33228285543852	NA	Delayed up	0.160527857921168	24.4062928938829	13.3345665149135	62.7034811625558	1.00491113933754	0.78754890276873	15.5480339564345
chr17:9220520-9221021	30.4906295638608	30.3093828704571	2pl	140.810457814964	-0.388023388707645	0.0302156984837913	0	0	0	0	0	0	0	0	1	0	1	1	1+	1+	0	FALSE	FALSE	-0.757609203670847	0.00125629822781119	-0.790397838688619	0.000677186972227926	-1.16921487200683	0.35439609143759	0.0647972498559966	0.985945031199584	Rapid down	0.427889927691429	48.6593077814861	38.2055082871295	61.110387405096	-3.26929482601178	-5.8549889597324	-1.94250515633538
chr17:9229803-9230787	32.6482075158103	20.9384300610329	2pl	1683.12637155502	-0.256470995863129	0.011397424602873	0	0	0	0	0	0	0	0	0	1	7	3	1+	1+	1+	FALSE	FALSE	0.301006098436389	0.0709995258577065	0.118409399037164	0.477503497330394	0.474355844636677	0.451357800951756	0.811631686118712	0.11026234175832	Delayed down	0.00289487306166943	7.41998535305325	5.61246852907876	9.58323490783914	-3.02404448910293	-9.8589405949715	-1.54923219861387
chr17:9249116-9249617	18.029148735125	-25.3057518284488	2pl	299.838889182228	-0.797844051932062	1.66578504185546e-12	0	0	0	0	0	0	0	0	0	1	0	1	1+	1+	1+	FALSE	FALSE	0.260413024966682	0.184677094626084	-0.388669660565545	0.0500303466582073	-0.46175829181655	0.799873749159581	0.300801183714264	0.91987959012944	Delayed down	0.0441591748690891	7.86015803835486	7.09999041922605	8.81121725859342	-1.42681869668735	-1.59557845633886	-1.28373106325927
chr17:9259352-9259853	-3.03129957298028	-28.7868292527865	3pl	745.210125118527	-1.06790184329438	2.27769946057144e-25	0	0	0	1	0	0	0	1	Palindrome	1	0	3	1+	1+	1+	FALSE	FALSE	-0.20867551616816	0.125754069127646	-0.710162152371889	2.17623953862676e-07	-0.129909126864084	0.908930075360325	-0.00993794690588743	0.99588911245476	Delayed down	0.137846300743158	18.9200748680337	14.7449720709132	24.601406702256	-1.05189138222496	-1.17703831113589	-0.93945723904169
chr17:9271944-9272934	12.9721416916529	13.5539808237303	2pl	146.743763347304	-0.628992912439764	0.00248728576517509	0	1	1	0	0	0	1	2	Palindrome	0	1	0	0	1+	0	FALSE	FALSE	-0.796167058857915	9.16630165069996e-06	-1.22398984118202	1.87628852532456e-11	-0.541689381660054	0.824529756530457	-0.799907947103297	0.77826645730528	Rapid down	0.353126944283662	43.8468930147535	32.0100570721974	58.7873425607822	-3.23233312914325	-23.755643789869	-2.18257632674364
chr17:9298719-9299220	-23.6056255235577	-34.8256612526281	3pl	378.367255075267	-0.516645151718624	0.000447974043278129	0	0	0	0	0	0	0	0	0	1	0	1	1+	1+	1+	FALSE	FALSE	0.521958537282443	0.0145085452249324	-0.294001596309337	0.172635362258006	0.313465396219547	0.810652897534328	0.658036196111908	0.568944815395268	Delayed down	0.000141257862823245	3.82559892085795	2.11199519579377	5.07486890426987	-3.2887195623765	-11.8529074079926	-2.18535736560104
chr17:9329537-9330038	15.8631483031037	-7.99210129260421	3pl	137.205919988932	-0.83055515019068	2.17112904521664e-09	0	0	0	0	0	0	0	0	0	1	1	2	1+	1+	0	FALSE	FALSE	0.653538317829221	0.0035840426336347	-0.168005905557279	0.462046640724198	-0.199971237480088	0.908735995679738	0.355643903034519	0.857457325992032	Rapid down	0.134713449187732	18.5485221972206	13.1030805581554	28.4096307917467	-0.998943331265808	-1.13523149653433	-0.87746878138625
chr17:9330149-9331335	-26.7369500594103	-27.9806048905767	2pl	323.238072717497	-1.4912802668199	3.77970409008339e-26	1	0	0	1	0	1	1	1	Palindrome	1	2	0	1+	1+	0	FALSE	FALSE	-0.881351799690957	1.63213737376343e-06	-1.29533154061998	2.99697736902792e-12	-1.85486994478813	4.99900002584202e-09	-0.755786335708547	0.0945151702653741	Rapid down	0.301357081822712	40.2395719639778	36.298539787382	44.6974995615971	-2.76396386250688	-3.08871334971546	-2.44133098272218
chr17:9343491-9343992	42.3352514305211	37.6062682107425	2pl	117.562655353006	-0.531851814996447	0.000784401618637959	0	0	0	0	0	0	0	0	0	1	0	0	0	0	1+	FALSE	FALSE	0.0996420140315745	0.610209002309385	-0.36468094591983	0.0648777168777288	0.779956683596925	NA	1.12890163325054	NA	Delayed down	0.0638553581024289	13.3452337248563	8.75142712863326	26.285378184226	-1.79663023171055	-19.6030616694335	-1.34380948037676
chr17:9367123-9367624	11.7604469993492	12.5287528693792	2pl	61.3209839370373	-0.731976997711368	0.000708872037037448	0	0	0	0	0	0	0	0	1	0	0	1	1+	1+	0	FALSE	FALSE	-0.119826164826498	0.631973855386733	-0.849379974818475	0.000910196094387362	-0.910049086643821	0.310850251399607	-0.370168081170085	0.85128050864829	Delayed down	0.194099801650844	30.3848446911767	20.9697703580124	40.8819644053315	-2.19255400125627	-3.38706904155985	-1.53368069298766
chr17:943124-943625	0.823009967279467	-5.34284060922256	2pl	173.776056541258	-0.524571297584767	0.000188810144805992	0	0	0	0	0	0	0	0	0	1	1	1	1+	1+	0	FALSE	FALSE	0.563500977500504	0.0112585473558726	0.0594924809616163	0.791020907596167	0.631204411480263	0.732205733788543	0.775981372726743	0.728477116767806	Rapid down	0.0976544425603442	15.3529302660929	11.3796135148658	22.9168182735803	-1.46878300005858	-2.41915678299472	-1.24074015064063
chr17:9432068-9432569	42.9534287790937	37.3041875710525	3pl	69.6798035501872	-0.680004564334251	0.00130518563865368	0	0	0	0	0	0	0	0	0	0	0	0	1+	0	1+	FALSE	FALSE	0.178431570422124	0.475170729956855	-0.393159696700212	0.123164712120571	-0.731620591660601	0.252395674076755	0.291603523587615	0.834062808521786	Delayed down	0.149972117064746	20.4343144738225	12.3273275811497	42.5276917616401	-1.06122558135345	-1.48950580400583	-0.80499530979227
chr17:9434463-9435242	-20.5244243293256	-21.4799980022728	2pl	143.287426331885	-0.577531712919647	0.000418638046567674	0	0	0	0	0	0	0	0	0	1	0	0	1+	0	1+	FALSE	FALSE	0.00393604897716327	0.984454700410064	-0.257957201815721	0.203096414597558	-0.679145541020724	0.467811929037095	-0.780478576881347	0.48918390885337	Delayed down	0.103206342502037	12.3484645830867	7.00055941119045	22.8352338327644	-1.08757751280932	-1.32922736605984	-0.909745350250281
chr17:9436532-9437033	-7.62673735089508	-14.9597229223943	2pl	124.523740080944	-3.28521464202584	1.28239952306721e-77	0	1	0	1	0	0	1	2	Palindrome	0	0	1	1+	1+	1+	FALSE	FALSE	-2.91284767774979	5.60933827384424e-37	-3.498302166088	2.02943646613905e-47	-3.15737487604797	4.50000922352793e-22	-1.52476612190431	1.12694494621722e-06	Rapid down	0.197765324061839	31.6401683387937	28.3537512269821	34.553076352772	-2.53942607583837	-3.37836748400335	-2.15896791067343
chr17:9456185-9456686	26.4669334778297	-5.94054113464465	2pl	263.10306141365	-0.429620488185727	0.00166353852736529	0	0	0	0	0	0	0	0	0	0	2	1	1+	1+	1+	FALSE	FALSE	0.241723069150013	0.122033673153735	-0.176983635003391	0.260795144277264	0.0567091972211199	0.974617553254272	0.825202951935674	0.282808372058253	Delayed down	8.07943939234558e-08	6.40839690711443	2.68038070202282	7.20725975359298	-8.39295172665802	-15.9258964034002	-5.54984247557126
chr17:9465165-9465666	49.5112408692395	37.2562262956207	2pl	149.262649966066	-0.448104346178796	0.00278665246005262	0	0	0	0	0	0	0	0	1	1	0	0	0	0	1+	FALSE	FALSE	0.0837329472307582	0.641546708013676	-0.195100648493316	0.279738322745906	-0.284836450545724	0.841357088685028	0.0969535309066361	0.971119197863199	Delayed down	0.0142814521517377	5.67278187823386	4.02562496317477	8.35214278373946	-1.75514463119403	-8.04058379274603	-1.15882317327063
chr17:9470109-9470610	34.3379193895198	34.3763068721484	2pl	80.1997487663285	-0.50080340934071	0.0230738017356016	0	0	0	0	0	0	0	0	0	1	0	0	1+	0	1+	FALSE	FALSE	-0.297303340376511	0.15493577670683	-0.486856756300667	0.0196429371435203	-0.0451975691037371	0.970797890415529	0.327733784145726	0.716017475268149	Delayed down	0.168059163729201	26.2079442873121	12.665725891811	44.2925695540967	-1.17116733907442	-12.640728342107	-0.820055169275609
chr17:948361-948862	34.9357733968968	11.5360001368391	3pl	243.716299090945	-0.339043885436917	0.0100298621739654	0	0	0	0	0	0	0	0	0	1	2	0	1+	1+	0	FALSE	FALSE	0.370226855046549	0.0379648888106898	-0.190000767322507	0.292581571130941	-0.371437251860572	NA	0.238076634294499	NA	Delayed down	4.24645725111636e-08	7.49165371421971	6.84504036413246	8.06402361922922	-6.83742110944332	-9.71528072669535	-5.0019522737235
chr17:9519618-9520119	10.0949066149689	-2.70118378357897	2pl	76.2406287126019	-0.911325643099641	1.70870731722234e-07	0	0	0	0	0	0	0	0	0	0	0	0	1+	1+	0	FALSE	FALSE	-0.0176291095872127	0.939760212301095	-0.642306010959417	0.00710197286089008	-0.00418129904545894	0.998963007914146	-0.0586332693921355	0.986906963973866	Delayed down	0.0717345402318135	14.878592816077	12.7265947102558	25.1423463772464	-1.83564991324416	-25.9787668785447	-1.56668766210564
chr17:954450-954951	-51.5361937360745	-61.2660402829802	2pl	264.54120707365	-0.805753656227821	3.25877059009502e-11	0	0	0	0	0	0	0	0	0	0	2	1	1+	1+	0	FALSE	FALSE	0.522244012016046	0.207682233723298	-0.557896669102683	0.179990061926236	-0.0232197729043078	0.99160981307345	0.292092104966795	0.897854201163977	Delayed down	0.00257322358398058	7.92196440699757	6.57492381471465	9.60249517711282	-3.00854323773163	-20.3372535762262	-1.8290302859071
chr17:956908-957409	25.2512474909223	21.0087826619089	2pl	194.907360393491	0.351038863727361	0.0151676831408145	1	0	0	0	0	0	0	0	0	0	1	0	1+	1+	1+	FALSE	FALSE	0.37690336228529	0.0555632298046251	0.328982902019672	0.0927428110091187	0.575670321328501	0.679158020795279	0.272808724104823	0.921770886520303	Delayed up	0.0103562394814958	28.6275418002786	14.6249074781818	34.7907808942952	8.67579990663146	1.54735365362413	12.8114418445224
chr17:9644455-9645421	4.01679265264832	4.17770255552823	2pl	515.219837412862	-0.197173000203888	0.03996109787498	0	0	0	0	0	0	0	0	0	0	1	1	1+	1+	0	FALSE	FALSE	0.116033237131915	0.404898871143344	-0.110941160692541	0.426257749134523	-0.753672029192038	0.491692023188695	0.57626229739847	0.713342103929219	Delayed down	0.596948243026525	62.743276780891	50.3946219933852	1683.81662939622	-3.36375550931496	-81.2909606759239	-2.46955988479625
chr17:9660499-9661000	41.3838199307825	18.130681421461	2pl	468.016669936001	-0.494218914371816	6.67357471753287e-07	0	0	0	0	0	0	0	0	0	1	0	2	1+	1+	1+	FALSE	FALSE	0.283793853821479	0.0386559583602156	-0.0838431298622964	0.542618441071696	-0.123734606646478	0.92904863568799	-0.0923956763275532	0.966467823390634	Delayed down	0.0200052768526668	7.94502014244758	6.49595367075385	10.1891919358561	-1.90608823319937	-3.57115356401755	-1.33611945265687
chr17:9725547-9726048	1.05991202710213	0.940399763998755	2pl	66.7539568423357	-2.2681275720461	5.98201957421325e-22	0	0	0	1	0	0	0	1	Palindrome	0	1	0	1+	1+	0	FALSE	FALSE	-1.27799194006577	0.00736008754735512	-1.85579523669111	0.000114688506401341	-0.27104993518516	NA	-0.11567819356098	NA	Rapid down	0.204639906564344	32.1621801847486	21.5064140732679	38.7057405922749	-2.6002893875635	-3.85888130401869	-1.43708759385773
chr17:9789725-9790226	30.1207034608971	25.9587299613973	2pl	43.6404799409336	-0.906371236810034	0.000621216652253482	0	0	0	0	0	1	0	0	0	1	0	0	1+	0	1+	FALSE	FALSE	-0.602934809489513	0.0248419697077582	-1.12440156204465	3.68140902062554e-05	-1.57353510626846	NA	0.226194949175064	NA	Delayed down	0.194978561413691	29.1410757553171	22.5776619526472	36.2296576351628	-1.79180995111939	-2.57379011018797	-1.4426712531417
chr17:9828544-9829045	24.692818866705	26.3186084365373	2pl	137.074077370716	0.566489954604345	0.000134606694806982	0	0	0	0	0	0	0	0	0	0	1	1	0	1+	1+	FALSE	FALSE	0.264255339977909	0.21490908532343	0.19783604434103	0.350745518368087	0.666854223157943	NA	0.702184425915233	NA	Delayed up	0.545737881771743	55.1706877746194	45.7415409355129	68.1973608062901	3.70873307223334	2.59843073367231	5.74509845563931
chr17:986360-986861	20.8713146098192	9.88381443547275	2pl	59.2678218578819	-1.5751136343164	1.17577631236467e-13	0	0	1	0	0	0	0	1	Palindrome	0	0	0	1+	0	0	FALSE	FALSE	-1.37570267181527	7.08855447045345e-10	-1.7924143780634	3.27487073888937e-15	-2.41356431924683	NA	-1.09120856258259	NA	Rapid down	0.0359870186161991	26.6733037481312	18.3792485518727	29.4566663517463	-4.57157429116161	-18.8498394794865	-1.75233588000341
chr17:9907802-9908685	11.4432533882012	-2.79037933550698	3pl	321.24340506576	-0.351065252011027	0.000722715798332388	0	0	0	0	0	0	0	0	0	0	2	1	1+	1+	0	FALSE	FALSE	0.435996888345581	0.0385042679763299	-0.0139412104975885	0.947483532864728	0.204663747673502	0.907003354237302	0.491160113980371	0.77426471887967	Delayed down	0.0814802768068503	11.6088339932866	8.03263110021918	18.2070627940563	-1.24125266377693	-1.48862558209742	-1.02183502621531
chr17:997871-998372	-7.41039229292677	-13.2947013169696	2pl	173.731006862993	-1.95051288090838	3.45042723090179e-29	0	0	0	0	1	0	0	0	0	0	0	0	0	0	0	FALSE	FALSE	-1.51638078572441	1.5323690689396e-10	-2.43694171240719	1.33887356981448e-22	-1.20584318514922	0.0502706199827608	-0.769279319129106	0.432113827494123	Rapid down	0.161067111379069	28.2644428823703	21.3168647299012	33.820009442823	-2.56950767591661	-19.4690115298043	-1.69753444814487
chr18:10035254-10036161	37.9773810037931	36.9705560604502	2pl	331.461706698249	-0.370365118906517	0.00397640383118063	0	0	0	0	0	0	0	0	0	0	0	0	1+	1+	1+	FALSE	FALSE	-0.0704655294548083	0.68997618327161	-0.163174872209777	0.352944168994418	-0.0348392300354014	0.984412958240331	-0.124054146355496	0.954060949173066	Delayed down	0.142597370709526	20.5758189108747	13.0608524906188	33.6971161025907	-0.797807667066192	-0.994621841474449	-0.677213351411728
chr18:10051848-10052349	-2.29094422249225	-6.0323513834973	2pl	43.2397367022959	-2.9792247414948	2.08920380911691e-21	1	1	1	1	1	0	0	3	Palindrome	2	0	1	0	0	1+	FALSE	FALSE	-2.51243583256764	1.49009027163526e-17	-3.36910522863301	3.6611720191429e-25	-1.86378428605638	0.00484225412463759	-1.43334829569526	0.0780057054617033	Rapid down	0.243680542997537	36.1283386180665	31.4290472232435	39.9971685782922	-2.84280960082115	-3.55624531405483	-2.42908754082472
chr18:10060474-10060975	27.88285884048	25.9943167028069	2pl	83.1667437982431	-0.555306449632018	0.0104804745731406	0	0	0	0	0	0	0	0	0	0	1	0	0	1+	0	FALSE	FALSE	-0.295439853670507	0.260927673391731	-0.714772737778188	0.00720730030489158	0.0656522697883876	0.976855869254135	0.189330159448289	0.943593657857969	Delayed down	0.268328718812036	39.9069318229169	28.6965937649027	48.2515044621882	-3.67618845157302	-23.5099705861321	-1.88496260226917
chr18:10062290-10062791	11.4520140528275	0.630536181122251	2pl	65.8400922161422	0.871843210907796	4.92033632196943e-05	0	0	0	0	0	0	0	0	1	0	1	0	0	1+	0	FALSE	FALSE	0.458937277628884	0.129041173909836	0.607865875337662	0.0421653048415803	-0.711539833737541	NA	-0.857936698066906	NA	Delayed up	0.0778519664716442	14.5506435465404	10.6912320992477	20.4568120231764	1.64906819834877	1.33106040661046	2.14964287791596
chr18:10076418-10076919	3.55353899243147	5.42161732903459	2pl	20.3116174725365	-1.65791798564109	2.62771065126514e-05	0	1	0	0	0	0	1	1	Palindrome	0	0	0	0	0	0	FALSE	FALSE	-1.92731310991578	8.64279416801634e-06	-1.93048240688659	4.74132013942341e-06	0.563753486749694	NA	-0.911914467132938	NA	Rapid down	0.182028195457436	27.1659825290896	20.5296031369864	36.9624405816511	-1.8001588111731	-2.48532634843154	-1.41350619181293
chr18:10099753-10100716	42.789630850512	35.874126215914	2pl	297.229175768239	-0.430036054968702	0.0118327220516096	0	0	0	0	0	0	0	0	0	1	0	0	0	0	1+	FALSE	FALSE	0.648444969537852	0.00276768203420858	0.3337890844259	0.124381465897497	1.04988113932181	0.331277368202701	1.88178779531784	0.022044385894304	Rapid down	1.13181645881456e-07	2.05195094631854	1.96466955741438	3.73349129260877	-5.8527673777834	-25.2582879645691	-4.58364020311798
chr18:1017625-1018848	-9.56437912441163	-47.8829593304601	2pl	1313.64494133606	1.08693598991559	1.67842625387826e-42	2	0	0	0	2	0	0	0	1	2	0	1	1+	1+	1+	FALSE	FALSE	0.109521783209392	0.381846866985761	0.37075768660032	0.00287999700300723	0.405598010482216	0.78337189534616	-0.233751337123978	0.932530067851043	Delayed up	0.0921342909805091	16.2055140311807	13.7554968117674	18.0232721487946	1.64212194217611	1.45782563629474	1.88174366789599
chr18:10235022-10235523	-2.16464367065159	-17.5408604661493	2pl	266.103765185241	0.419629701534823	0.000196498472611394	0	0	0	0	0	0	0	0	0	0	0	1	1+	0	1+	FALSE	FALSE	0.161750193072803	0.328506081064218	0.436961697057812	0.00753645700208511	1.09762449842235	0.222557603301371	0.257995907672136	0.92738676767157	Delayed up	0.0298983371294357	24.6098128195413	19.5939251592647	26.3020754900813	4.8787703496109	2.53485910145598	9.66843548223893
chr18:10286459-10286960	18.0313107715629	14.5191270335806	2pl	145.723912684673	0.531901566679337	0.000486291537319092	0	0	0	0	0	0	0	0	0	1	1	0	0	1+	1+	FALSE	FALSE	0.549322506576445	0.0191501717531796	0.752531368221946	0.00118233489867078	0.468461322660658	NA	0.304010220920478	NA	Delayed up	0.382826756212677	46.0675826725311	41.1579357407067	52.3027210618819	4.96338489093002	3.39714267644128	52.9476426453935
chr18:10299694-10300195	5.97121744975443	2.72302617116765	2pl	112.069512624218	-0.447392638615153	0.0244275675815721	0	0	0	0	0	0	0	0	0	0	2	0	0	0	1+	FALSE	FALSE	0.433332919429276	0.098048905922312	0.196411344989672	0.453760269656966	0.53881955469641	NA	-0.0853351234127851	NA	Delayed down	0.000946808139332664	4.30931931743556	2.22275686879177	6.9419816072826	-2.98348375295916	-5.41251883926268	-1.68350109291037
chr18:10374589-10375090	36.5441160758494	35.5757017690811	2pl	109.967077932836	0.477181874730203	0.00677289461637074	0	0	0	0	0	0	0	0	0	0	1	0	0	1+	0	FALSE	FALSE	0.306485889756855	0.279774891842701	0.447973238166855	0.110143236585976	-1.93674537807701	NA	-2.3749529603282	NA	Delayed up	0.196966291177479	29.763165844945	20.3386994288612	39.7054219693043	1.23470715961321	0.98660215201702	1.64353619348946
chr18:10476611-10477592	18.2067204235831	11.0816521722241	2pl	159.238112422411	0.372982408685945	0.0152452245104062	0	0	0	0	0	0	0	0	0	1	1	0	1+	0	1+	FALSE	FALSE	0.135500213933965	0.46307309263511	0.450449030001545	0.0131163571875704	0.39900234117177	0.691782204883164	-0.190117422225596	0.92473167531856	Delayed up	0.0620599586659083	12.83649527717	8.42483783628205	25.3400690597854	1.84845458964633	1.35293196326247	9.33664098421817
chr18:107405-107906	48.8559668034426	45.3837416068819	2pl	61.1145856073139	0.476817950178853	0.0496873818462912	1	0	0	0	0	0	0	0	0	0	0	0	0	0	0	FALSE	FALSE	0.121790197310356	0.749732391515058	0.0609788442239441	0.872365912666557	2.13023169688	NA	0	NA	Delayed up	0.0926816450579503	11.0354886869351	6.65276894239137	20.7379526735767	0.986810449134313	0.804438550517443	1.43893389944749
chr18:10797825-10798326	7.71022697494596	6.20616662344892	2pl	60.9679084401465	-0.606309188490239	0.0338357005554725	0	0	0	0	0	0	0	0	0	0	1	0	0	1+	0	FALSE	FALSE	0.181871449845993	0.5974844175121	-0.792412922998819	0.0256951852680076	-0.058135015802492	NA	-0.437893471233428	NA	Delayed down	0.0463932816027535	7.68718154860624	5.00961316720331	19.6031876252092	-1.38105805442604	-3.15462431791233	-1.00752789245423
chr18:10912756-10913600	5.42217651190148	2.94064998970341	2pl	214.392295922388	0.436872169279483	0.000895895575877937	0	0	0	0	0	0	0	0	1	1	2	1	1+	1+	1+	FALSE	FALSE	-0.136368836774815	0.433436311221657	-0.154015114385762	0.371728756994704	0.0788419026692026	0.976319345372891	-0.108779243653125	0.974860616427499	Delayed up	0.130415092147043	18.3482781776058	12.8457598649195	29.4789281529439	1.26897017064353	1.03925736304762	1.74285429494427
chr18:10953672-10954173	14.6761170266845	-4.06445154799228	2pl	519.854980577615	-0.689588476141607	4.48084580084529e-11	0	0	0	0	0	0	0	0	0	0	0	0	1+	1+	1+	FALSE	FALSE	0.221968890570121	0.119052644267924	-0.161572506988549	0.258507626690542	0.369710299162836	0.731583577913236	0.47678456910491	0.708546661000232	Delayed down	0.0672814478921871	7.44076029651774	5.95047374973964	9.99207620936577	-0.984887267688575	-1.13198541513962	-0.879368676743045
chr18:11008187-11008688	21.5509795479985	13.18801927869	2pl	38.0177526750232	0.672187252250382	0.0100152514438451	0	0	0	0	0	0	0	0	0	1	0	1	1+	1+	0	FALSE	FALSE	0.422495675085113	0.277670974566264	0.795826705604066	0.0365069440319472	-0.781386919706683	NA	-1.21962199105193	NA	Delayed up	0.0388266284488497	17.0652117505156	11.1322414360942	24.6185372854654	2.90044746803357	1.99898710831454	9.94323943415066
chr18:11035831-11036332	-1.08503414690198	-5.52765324434492	2pl	26.7336227426128	-0.770669487475952	0.0332394829338654	0	0	0	1	1	0	0	1	Palindrome	0	1	1	1+	1+	0	FALSE	FALSE	-1.55100033317036	2.59273819686348e-07	-1.99776976477865	1.05539232549396e-10	0.285496747667857	NA	0.025200276203856	NA	Rapid down	8.96622496148932e-05	27.1502605275518	25.8219508908209	33.8093364806943	-16.3462581177552	-45.9534680048118	-5.32782943072846
chr18:11046009-11046510	19.0033296061002	21.0286489505998	2pl	37.788224991168	-1.14296215666305	0.000257829562451395	0	0	0	0	0	0	0	0	0	2	1	0	0	0	0	FALSE	FALSE	-0.623065798348931	0.0547193097505934	-1.53035453930652	7.10885307758218e-06	-0.113374462878163	NA	-0.615057796380654	NA	Delayed down	0.237655317238139	34.8028670290645	22.0299099129503	52.6772656947643	-2.5697998457047	-31.7589864398121	-1.45734703639263
chr18:1116490-1116991	48.2030053011128	42.9712020912091	2pl	34.1618801847895	0.711992471756069	0.00632970144288112	0	0	0	0	0	0	0	0	0	0	2	0	0	1+	0	FALSE	FALSE	-0.167904860199193	0.676189244876766	0.128349438515306	0.742336127478012	0.281652974445489	NA	0.45157767703214	NA	Delayed up	0.0836210200623926	9.8462369983528	5.91691898125763	15.1753289046431	0.9525986750894	0.796553082618258	1.21211808835208
chr18:11236934-11237435	28.6103770365302	14.3240741507121	2pl	103.968251015428	1.11696998329971	4.64638800741624e-13	0	0	0	0	0	0	0	0	0	0	0	1	1+	1+	0	FALSE	FALSE	0.240029394847495	0.613979325367614	0.954326075029942	0.0440700460572619	0.442995804685798	0.756701938912245	-0.164590114734582	0.956080183523997	Delayed up	0.090500259214826	16.4360488995192	13.0685628738791	20.662797578239	1.75978659618427	1.42045808139086	2.28345507198605
chr18:11246378-11246879	46.7078740340574	34.7622560251482	2pl	81.7503255950272	0.581002819977037	0.00788527114842653	0	0	0	0	0	0	0	0	0	0	0	0	0	0	1+	FALSE	FALSE	0.15176002954379	0.583597034711916	0.203896207563631	0.455420394159031	0.849900190083148	0.122219870731859	0.381339239225924	0.757655415761576	Delayed up	0.0109358575595896	5.88776049258332	4.44799136221971	7.28537331632971	1.96531827276889	1.0594915773628	5.88945963300062
chr18:11286469-11286970	2.1040276795748	1.04112124608809	2pl	105.934504811546	0.720678458268189	0.00180090209775625	0	0	0	0	0	0	0	0	0	1	1	0	0	0	1+	FALSE	FALSE	0.391428563746701	0.132886171295534	0.585816600322186	0.0226051644914191	0.778134919496072	0.198444432537027	0.270720448890512	0.86323766538667	Delayed up	0.14366879802931	21.8160212252498	13.3016991020971	37.2442908250471	1.55579112336676	1.13283230005741	5.06307263882993
chr18:11291815-11292607	26.1745581444312	24.5590358689236	2pl	378.311325833881	0.404823706725527	0.00574315397199484	0	0	0	0	0	0	0	0	1	1	2	0	0	1+	1+	FALSE	FALSE	-0.00160178443999087	0.992043557627014	0.189082676084926	0.23352073118278	0.613144641172283	0.0504881031069926	-0.0522952612727305	0.968542861793621	Delayed up	0.199891784730383	29.5192073871156	21.575725689345	41.9553603052448	2.0548333736111	1.4672847980533	5.96821736062165
chr18:11320536-11321437	9.09928568681005	9.92693416142346	2pl	508.795372172237	0.439778292494673	7.14152705513348e-06	1	0	0	0	0	0	0	0	0	1	2	0	1+	1+	1+	FALSE	FALSE	0.0129617121544243	0.936951525161406	0.196034998707742	0.228643286211599	0.779452508214728	0.000106525743269038	0.410278434861107	0.188271812571489	Delayed up	0.244069090282694	35.1228322383867	25.872401908725	43.6340236664625	1.675428104032	1.28350280536822	2.32391797530431
chr18:11366369-11366870	-0.61309817403127	-25.6433162153686	2pl	158.447065643994	0.868148743101144	6.67154418575785e-08	0	0	0	0	0	0	0	0	1	1	1	0	0	0	1+	FALSE	FALSE	-0.335350944404658	0.0940432097994244	0.0900133712739485	0.643961362151562	0.150547554728657	0.928692708920244	-0.75131783874025	0.553781056321634	Delayed up	0.0053699151718277	5.10020757487132	4.57613225024654	6.52650588663685	2.1560914792447	1.33525556108681	5.22856864973805
chr18:11367506-11368007	13.0534576990898	2.28071873083274	2pl	67.6879814201987	0.961453941597769	1.16194323379763e-05	0	0	0	0	0	0	1	0	1	1	0	2	0	0	1+	FALSE	FALSE	-0.458966836424993	0.227043469471725	0.399490731623034	0.266809771296657	0.566288344672543	NA	-1.10704420684761	NA	Delayed up	0.0542614278464098	9.97679389473873	7.15576043567363	14.0109659142149	1.50791408464569	1.18907753936439	2.05156866691787
chr18:11478977-11479478	19.433152819378	11.5700840086935	2pl	49.2316627813632	0.680336479784877	0.00176228949844245	0	0	0	0	0	0	0	0	0	1	0	0	0	0	0	FALSE	FALSE	-0.190979684490676	0.522271726456376	0.0539121289991714	0.854340145879419	1.35469141097476	NA	-0.16431473096019	NA	Delayed up	0.0665066703476958	17.9048052887415	11.7248621792447	24.5074982811202	2.36999273477442	1.71131734053009	9.24577857501764
chr18:11495377-11495878	23.5815549278798	19.8925043218373	2pl	38.3181012537219	1.25185612462095	6.46703781377507e-07	0	0	0	0	0	0	0	0	0	0	1	0	0	0	0	FALSE	FALSE	0.134341594437566	0.716904590874172	0.72944959116164	0.0422789266967986	0.50504660536437	NA	-0.309615840311406	NA	Delayed up	0.15394083874154	23.0502461926703	18.1170751125063	29.4451427266753	1.60163763121897	1.24012704780113	2.17748016722309
chr18:11527866-11528367	-21.239622421078	-33.2636200962194	2pl	237.935645637863	0.787003009112485	5.31543847649364e-07	0	0	0	0	0	0	0	0	0	1	1	1	1+	0	1+	FALSE	FALSE	-0.488267001915016	0.0433260902893131	0.283624856752629	0.229297189384077	1.18835712252774	0.0265107991058575	0.261304367804576	0.888110661852232	Delayed up	0.0559830386349922	11.567611279982	8.6946520259504	17.4044521474353	1.71970285378638	1.28332934275606	2.59645155075451
chr18:11553243-11553744	32.2744897528019	23.2689350717886	2pl	123.968675943126	0.42084461868488	0.0140742865647612	0	0	0	0	0	0	0	0	0	0	0	0	0	0	0	FALSE	FALSE	0.00506458535771215	0.980715199999668	0.0950531000795685	0.64607285630653	-0.688289552148481	NA	-0.915013022555534	NA	Delayed up	0.0352351437729627	8.2350842274653	6.51189923918144	13.0092666537814	1.65766806283788	1.07639045693202	6.01528281870752
chr18:11727952-11728692	31.0486375977196	26.4454349631479	2pl	65.9090468344284	-0.442283691620703	0.0488605185500959	1	0	0	0	0	0	0	0	0	1	0	0	0	0	0	FALSE	FALSE	-0.432566375793925	0.128015670906402	-0.524938380788608	0.0633609242158917	-0.488204951081383	NA	-0.502695035366665	NA	Delayed down	0.131868120153771	35.7504230163766	28.155574712654	46.9233690478504	-5.79804817031173	-33.2451213566446	-3.20974025664671
chr18:11857123-11857624	32.6103650651459	32.4228643443178	2pl	539.768437751199	0.33254773661705	0.00355418560232558	0	0	0	0	0	0	0	0	0	0	0	0	1+	1+	1+	FALSE	FALSE	0.0510958474934342	0.730585833415444	0.266240533338867	0.070187925645642	0.527718388883806	0.199803250441005	-0.121241413868611	0.925029846806969	Delayed up	0.153095360710517	25.3006988065773	14.6977051824448	34.9870533057763	1.85586822380341	1.26077306997585	4.06350943490238
chr18:11980808-11981309	-33.269277862894	-49.2184718363855	3pl	2426.08225967391	0.235329167134673	0.00829525864844582	0	0	0	0	0	0	0	0	0	0	1	0	0	1+	0	FALSE	FALSE	0.0542005707001227	0.708386668859933	0.174851390058378	0.226148467752833	0.434253237031277	NA	-0.00245801146248124	NA	Delayed up	9.95122940593069e-05	3.57810033626997	2.18664225305609	6.14594753380946	3.80985493902213	2.50577797923612	6.10820937700189
chr18:11981726-11982227	22.3492690199065	16.5837767131959	2pl	426.400894519603	-0.643484761257915	4.95276777008613e-09	0	0	1	0	0	0	0	1	Palindrome	0	1	1	1+	1+	0	FALSE	FALSE	-0.432085623667504	0.00193033482358905	-0.625642773146979	7.12520298703303e-06	-0.644824508083853	0.258568298637547	-0.731353090471077	0.253699930424127	Rapid down	0.191805593988623	29.1528394276828	23.5994649285127	34.7470870127965	-1.85218635517918	-2.22130973877793	-1.55995273313734
chr18:12079424-12080293	16.1373248639044	13.6879884806812	2pl	288.734527364182	0.388904663381641	0.00127232754252517	0	0	0	0	0	1	0	0	1	1	3	1	1+	1+	1+	FALSE	FALSE	0.0342711300059426	0.833778506082261	0.01100088053924	0.945965902924717	-0.286661637544943	NA	0.540435979853246	NA	Delayed up	0.132907634274583	18.6070021647196	12.106372527676	30.0616750712259	1.22602253852429	0.960803148671827	2.01802694508967
chr18:12155888-12156389	19.4883979027058	11.3212587001678	2pl	260.900584866924	0.459905795605314	7.84496889520429e-05	0	0	0	0	0	0	0	0	0	1	0	0	0	1+	1+	FALSE	FALSE	0.226771220935608	0.225051349584892	0.239828244217913	0.197391384556544	0.79767125031377	0.0321397575616439	0.414187122915272	0.576372907913392	Delayed up	0.102198026177478	14.8264314826497	10.9558678984629	20.7877458371315	1.29510539286049	1.03952153527254	1.69092657556964
chr18:12159401-12159902	-13.7932993210036	-26.0196172622432	2pl	138.874221758394	0.760811053145816	7.9581044683416e-06	1	0	0	0	0	0	0	0	0	0	2	0	0	1+	0	FALSE	FALSE	-0.354391215032905	0.146267511388296	0.196138797488852	0.404484502469671	-0.277403920147144	0.878060308850157	0.256985477668689	0.922556333201166	Delayed up	0.0256353517638519	7.95382874270219	5.87718379668651	11.5952254837612	1.87430120159858	1.3120465869562	2.99723106199465
chr18:12278665-12279540	22.5817748539096	-15.1060935204281	2pl	1075.80466230033	0.350765839942358	2.12952745694389e-05	0	0	0	0	0	0	0	0	0	0	2	0	0	0	0	FALSE	FALSE	0.289442503464477	0.0454933035967472	0.407433095694914	0.00472331182827227	0.237695050708822	0.909590529806974	0.0431790929028312	0.990284390370737	Delayed up	0.00237715997684141	9.11713497736779	8.28508137710287	10.762901023483	3.47026392675834	2.28770981374994	7.2409770479985
chr18:12308623-12309124	33.695546162787	25.6742806800537	2pl	582.245563532838	0.333169114071143	0.00621909450026261	0	0	0	0	0	0	0	0	0	0	0	0	0	1+	0	FALSE	FALSE	0.151281278082697	0.265417243096198	0.253333947453831	0.0600751605185321	0.374811458670779	0.860055008902289	-0.357813410810021	NA	Delayed up	0.0269245543792345	5.67497690978105	3.81126475900907	9.71591775451493	1.52952241819413	1.08232946151922	2.73324023510828
chr18:12367157-12367658	-7.62760804429434	-15.7566652285499	2pl	54.1497690387909	-1.94437785265546	1.21627593930902e-20	0	0	0	0	0	0	0	0	0	1	0	0	0	0	0	FALSE	FALSE	-1.70023875485292	4.73201521566325e-10	-2.5573819229238	2.61325989576001e-18	-2.15121427277143	NA	-2.0360998161657	NA	Rapid down	0.295122380465782	41.1296750592243	37.5527499091916	44.6161274668861	-3.80755115127645	-4.34495591947741	-3.37578276327036
chr18:12376596-12377953	-42.0881604774194	-60.5579835273103	3pl	3637.94770332039	0.190974086047901	0.0188560499521122	0	0	0	0	0	0	0	0	0	0	1	1	0	1+	0	FALSE	FALSE	0.141223151493465	0.329780091035739	0.198793203930592	0.169555246262369	0.165932536625709	0.821828619417615	0.26092225061102	0.750290580675135	Delayed up	2.34449213541932e-05	3.13229778622622	2.19303995392168	5.62450714230261	4.19437347470766	3.37146709605157	6.01356674584683
chr18:12420741-12421478	46.4488889965415	47.3011864673069	2pl	100.2749338181	-0.413752917094162	0.0216040539084143	0	0	0	0	0	0	0	0	1	0	0	1	0	1+	0	FALSE	FALSE	0.117311875080723	0.626199975427749	-0.0954525997506805	0.692324317735718	-2.57688574981778	NA	-1.75522241040415	NA	Delayed down	0.312235929335645	53.7581221111902	27.4741031428434	82.9126068617315	-1.38501560435035	-20.4848243519529	-0.851005163344351
chr18:12470653-12471154	23.9324378720256	24.2888452508284	2pl	43.9076564308238	0.706751772701509	0.00337568939054202	0	0	0	0	0	0	0	0	0	0	1	0	0	0	0	FALSE	FALSE	0.270539049720015	0.431568702666972	0.431140693952411	0.203397848023833	0.176711669731626	NA	0.0633412946858995	NA	Delayed up	0.342629365336723	43.2651928696594	32.8715616928925	53.0199979482681	2.81241225272376	1.63522956817073	4.2748833039869
chr18:1252445-1253356	20.0115298914148	19.4943876016138	2pl	668.062332056136	-0.519215331841761	1.11834995719971e-06	1	1	0	0	0	0	0	1	Palindrome	0	3	0	1+	1+	1+	FALSE	FALSE	-1.46995892542769	6.46768090881521e-21	-0.993506545058373	1.14775936669175e-10	-1.59519301586748	1.32353499557454e-09	-1.60611713550385	6.04418171019529e-09	Rapid down	0.160425970278123	26.1633928013417	16.1663903512285	37.3527489889349	-2.00622999263287	-3.70340062009145	-1.4432889331716
chr18:12531724-12532225	27.1608749116672	16.2642991899592	2pl	150.036381389534	0.772918072893179	1.54222795149609e-08	0	0	0	0	0	0	0	0	0	0	0	0	0	1+	1+	FALSE	FALSE	0.0769300755185951	0.749770911534075	0.0581807265525473	0.808229827023261	-0.481668209277499	NA	0.613297168136963	NA	Delayed up	0.0715747436245576	15.2068820798185	11.3305851487422	22.0579517116542	1.86893239617578	1.47153525200497	2.47531996211705
chr18:12744023-12744524	46.7100951119883	42.3736541299422	2pl	33.277183754983	0.585252950505434	0.0401254301699744	0	0	0	0	0	0	0	0	0	0	0	0	0	0	0	FALSE	FALSE	0.200009002482548	0.618487999925232	-0.187086325679301	0.644101722388975	-1.71166774247777	NA	-1.645816549503	NA	Delayed up	0.0564208891992154	6.38373290337641	3.4859524565514	11.4788990819635	1.01699300033175	0.794633572120088	3.17296645652334
chr18:1284803-1285304	35.507147536675	33.6372642842636	2pl	34.0247644518075	0.644736585309089	0.0332085172045304	0	0	0	0	0	0	0	0	0	0	1	0	0	0	0	FALSE	FALSE	-0.616697303526067	0.115827259350216	-0.301074415782192	0.42961438041011	-3.04148784480315	NA	-1.04027484018164	NA	Delayed up	0.0833809312679401	10.5845574497864	5.74497266522505	19.9554021024906	1.07441925223711	0.893832990808913	1.5002627102778
chr18:12855826-12856327	-6.68239893928452	-8.78049606020555	2pl	67.2740896630854	0.673740431454998	0.000435350122136258	0	0	0	0	0	0	0	0	0	0	1	1	1+	1+	0	FALSE	FALSE	-0.0933988017327078	0.775258992348971	0.188674305262781	0.556091490462162	0.287812928550846	NA	-1.75260111484476	NA	Delayed up	0.122736003705574	16.6691838307654	11.8006910806375	23.268994799528	0.769451924836398	0.672827117221731	0.867194001981836
chr18:12883220-12884430	-34.8050629707095	-43.4879063340705	3pl	1030.65201930721	0.247581572973782	0.0395701685805515	0	0	0	0	0	0	0	0	0	0	2	0	0	1+	0	FALSE	FALSE	-0.00471842444202927	0.977254007463728	0.365871363178736	0.0253056318408328	0.267322216155376	0.825394673501154	0.293477904565385	0.85899969164203	Delayed up	8.77523592490472e-06	2.54164855300388	2.13830718251376	5.85432219177921	4.15885592790153	2.90360174453965	6.12191366213798
chr18:13131298-13131799	18.1334885017118	13.8663398617525	2pl	114.156044469583	-1.46116802618128	5.49948649895587e-14	0	0	0	0	0	0	0	0	1	0	0	0	0	0	1+	FALSE	FALSE	-0.156163211392428	0.553134939333333	-1.13600121114653	3.24086793346674e-05	-1.77927183099577	NA	-2.10540093703571	NA	Delayed down	0.118517393883644	17.4195048912143	12.5237893456317	24.5601032042979	-1.3242456989885	-1.68621583902054	-1.11846061402851
chr18:13165547-13166048	24.1110447504362	22.8185297594998	2pl	134.962875658171	-0.416627015241385	0.014861597105278	0	0	1	0	0	0	0	1	Palindrome	0	1	0	0	1+	0	FALSE	FALSE	-0.0832409192172898	0.683149922963515	-0.300045971873738	0.141968082189138	-0.048311581065484	NA	-0.0757531054122842	NA	Delayed down	0.2133794495608	34.0076193462987	26.8500019874159	46.7294611486205	-3.13683692998605	-6.91523175653081	-1.90080622290336
chr18:13223214-13223715	0.462891884706652	-1.78433185764003	2pl	67.7357023023663	-1.73906005163343	1.50698837338147e-16	0	1	0	1	0	0	0	2	Palindrome	0	1	1	0	1+	0	FALSE	FALSE	-1.01893501486785	0.000321578893545021	-2.20781522199771	2.62858875934419e-13	-0.719957429989526	NA	-2.50557631813414	NA	Rapid down	0.161256099685093	24.9993831827415	17.5223993837494	32.7043753212655	-1.72643202662729	-2.51591545634817	-1.28401294254284
chr18:13235509-13237175	-13.1176870788006	-24.8920012002331	3pl	465.680183799734	-0.939838604873331	1.45873479472934e-26	1	1	1	1	0	0	0	3	Palindrome	2	5	1	0	1+	0	FALSE	FALSE	-0.358964049617256	0.0301194369340942	-0.805164408687211	1.3971175288636e-06	-0.858831836882549	0.391823673213091	-0.406986039809355	0.842577381922866	Delayed down	0.248671644167995	148.82958334639	53.1425533535205	815.849079308534	-0.665049662149448	-0.772608687864749	-0.557194828802293
chr18:13292706-13293207	15.249956746175	9.48804961367338	2pl	58.7516298130631	0.621961540593883	0.00281964783508934	0	0	0	0	0	0	0	0	0	0	1	0	1+	1+	0	FALSE	FALSE	0.114194576788463	0.757840799927187	0.185841187357461	0.612851695636263	1.27319694524943	NA	0.998658771315047	NA	Delayed up	0.0788538125378745	12.4455473670096	8.64682478483522	19.1209996692948	1.43068814156232	1.13271882264231	1.98484887303134
chr18:13327221-13328027	41.0073065022014	32.6955643413577	2pl	271.8644964621	-0.472681773650921	0.00139442180848212	0	1	0	0	1	0	0	1	Palindrome	2	3	0	1+	1+	1+	FALSE	FALSE	-0.298138293683543	0.0577347119587004	-0.177182874290235	0.255235760061411	0.338586362814752	0.582756268188184	-0.292936697450449	0.756929344534147	Delayed down	0.00377748142106012	4.48037644345971	2.16908218658236	7.11994221931115	-2.22320836073095	-26.2809612876599	-1.13738085236243
chr18:13447589-13448090	-10.5193643459895	-14.7690938967547	2pl	51.060583057848	0.486280101245302	0.043460355158075	0	0	0	0	0	0	0	0	0	0	0	0	0	0	0	FALSE	FALSE	0.367905559481645	0.273173432903924	0.519552133991046	0.115168765533061	1.18655504984203	NA	-0.305108562707641	NA	Delayed up	0.0703202145754235	7.30714103133148	4.30559197531381	14.6413473669864	0.941224837947117	0.73025071172254	1.78641548558651
chr18:13654539-13655040	16.2985750911166	19.4129165464559	2pl	26.8721402716166	-1.05839102131996	0.0018398010199748	0	0	0	0	0	0	1	0	0	0	0	0	0	0	0	FALSE	FALSE	-0.776007759636085	0.0420433857825377	-1.3927791674557	0.000422495194496564	-0.80540831541763	NA	-1.9622533034192	NA	Delayed down	0.200899953729602	29.0447948226686	19.2903716204965	45.5898382962201	-1.53910614635295	-2.36809246588892	-1.14210813714016
chr18:13726020-13727197	23.4943465338178	19.3946935715111	2pl	2576.05589199487	0.222666461231184	0.0226282308062415	0	0	0	0	0	0	0	0	0	0	1	0	1+	1+	0	FALSE	FALSE	0.0710982927428435	0.642767068410285	0.368826700295678	0.0157909824128939	0.395429514462224	0.548579474210694	0.404152282121041	0.645605159896983	Delayed up	0.000249112599362835	3.50863565112694	2.03306296192502	6.46535336551214	3.70598201198267	1.43789237290689	32.8429566261543
chr18:13916037-13916538	13.8154820127809	13.1495620418142	2pl	53.8791584277413	-0.929320603799566	3.39011126141461e-05	0	0	0	0	0	0	0	0	1	0	0	0	0	1+	0	FALSE	FALSE	-0.212903026035038	0.431854953822423	-0.655098542439942	0.0174924544506495	-0.959378562287203	NA	-0.816951693831017	NA	Delayed down	0.176882697155238	28.9169984802204	22.5027621690382	35.6176250619955	-2.21679534606025	-3.1559320303026	-1.67336061623321
chr18:13916564-13917065	-3.43267677380628	-4.48858449044187	2pl	62.5601541262725	-2.30121139143771	7.01591059352907e-20	0	0	1	0	0	0	0	1	Palindrome	0	1	0	0	1+	0	FALSE	FALSE	-1.66198838016072	1.76171017848445e-12	-2.49326729140448	1.24470153077103e-22	-2.1292412296295	NA	-2.06310624878008	NA	Rapid down	0.226235562396314	33.3365442493737	28.3577648417106	39.0601294063635	-2.26184531563956	-2.89062285554026	-1.86433804274366
chr18:13931265-13931766	-0.285570006413982	-7.71100671604117	3pl	52.635580190139	-1.73313778177691	2.78619579587932e-16	0	1	1	0	0	0	1	2	Palindrome	0	1	0	1+	0	0	FALSE	FALSE	-0.936401467845821	0.00341273662807688	-1.76451574324588	1.81171893455481e-07	-0.215412522900156	NA	-0.69684775021722	NA	Rapid down	0.287808068173322	113.337892658384	50.5113599729103	449.138850778134	-0.808070815231161	-1.07889957295029	-0.672745439800834
chr18:13935343-13935844	24.3053027162453	21.8722545408175	2pl	130.863060558492	-0.752541994113003	3.16195631442923e-08	0	0	0	0	0	0	0	0	0	1	0	1	0	0	1+	FALSE	FALSE	-0.739376256572845	0.00267195686675797	-0.619068443833867	0.0109742650958795	1.2028490862506	NA	1.62470709290751	NA	Rapid down	0.151118307910516	22.6980212941037	16.961653919984	30.073985277237	-1.48572269188164	-1.96493673686205	-1.21554634972509
chr18:14050854-14051355	19.010444951876	15.8873571900485	2pl	39.3726239886243	-1.67624994676969	1.05266612225936e-08	1	0	0	0	0	0	0	0	0	0	0	2	0	0	1+	FALSE	FALSE	-1.83139156097411	2.66944200235131e-08	-2.85044006718216	1.52229193728975e-14	-1.59106689104075	NA	-0.674073718097023	NA	Rapid down	0.276992085826474	39.2133782930586	33.320292643856	46.9955790148992	-3.77939162447411	-5.97003287751392	-2.849276439785
chr18:14089747-14090248	35.8370870621477	35.0065848335785	2pl	65.4551213859327	0.454555928718524	0.0388456029572996	0	0	0	0	0	0	0	0	0	0	0	0	0	0	0	FALSE	FALSE	0.132491834095174	0.678506141469178	-0.000709264006304418	0.998221976686617	-2.11003001399917	NA	-0.790683046895961	NA	Delayed up	0.129045846990547	18.6079986298409	11.6245931144028	31.3791795171563	1.32009340214394	0.970652569824237	2.09921221833933
chr18:21004721-21005222	39.8561183800161	30.2486416147823	2pl	42.7735994364503	0.696787901759624	0.00741884400390813	0	0	0	0	0	0	0	0	0	1	1	1	1+	0	0	FALSE	FALSE	0.902473990479856	0.0240058064051061	0.786201830050269	0.0480513152404073	-1.07324734732548	NA	-2.07247987536576	NA	Delayed up	0.0797150799754089	28.8416857961617	26.0846859232583	34.8823737424788	4.59584297384039	2.85607100686995	16.1080496911836
chr18:21218789-21219290	-13.2280576463292	-24.1294401524772	2pl	106.402220458274	0.729576833811886	5.36616408520408e-05	0	0	0	0	0	0	0	0	0	0	1	1	1+	1+	1+	FALSE	FALSE	0.558051072263962	0.0526868829033019	1.18226805744515	2.68367345535332e-05	1.48359777750314	NA	0.299322520773808	NA	Delayed up	0.0618534381000029	15.233792049089	11.7745828985552	19.5391399215613	2.13408850549097	1.58620051336261	3.13944794389266
chr18:21262907-21263408	28.0810777355923	20.9454597410497	2pl	63.8666802349574	-0.843208570353176	1.28238730879444e-05	1	0	0	0	0	0	0	0	0	1	0	1	1+	1+	1+	FALSE	FALSE	-1.08893823790404	5.71467283647896e-05	-0.990439812153603	0.000181290848067105	-0.225315337971289	0.900282599420296	-0.419475598348921	0.841208989261365	Rapid down	0.105359935144322	20.0364859080399	14.3707776025522	27.9748766600046	-1.91918629084338	-18.3717178392022	-1.42098804939676
chr18:21271883-21272384	-21.6455588686813	-21.7772787809532	2pl	51.3350377633842	-1.97607867045148	9.09349141397785e-17	0	0	0	0	0	0	0	0	0	1	0	0	0	0	0	FALSE	FALSE	-2.11110064637553	3.67489751918733e-13	-1.7374563993608	1.23436620531336e-10	-1.12001377528873	NA	-0.423998172650794	NA	Rapid down	0.248486124004289	35.3840775496069	31.3660187615107	40.460580359482	-2.46883680500899	-3.00414531075982	-2.0562889175688
chr18:21295072-21295573	29.2173211963989	22.3911355786903	2pl	50.7601190181176	-0.684404504963535	0.00489780249917894	0	0	0	0	0	1	0	0	1	0	0	2	1+	0	0	FALSE	FALSE	-0.138853355239723	0.61692600306829	-0.443846601108965	0.111589476575068	-0.649869047259322	NA	-0.258921332269716	NA	Delayed down	0.00358832710318935	28.9632812311101	19.6467922968858	36.2856123057273	-12.1439495354297	-19.6434995255273	-1.92054002623908
chr18:21366790-21367291	-37.5726264846242	-38.3833813297788	2pl	211.06357041031	-0.744298420627918	2.04943334042901e-08	1	0	0	0	0	0	0	0	1	0	0	1	1+	1+	1+	FALSE	FALSE	-0.590667181236463	0.0025756613437499	-0.755368964954408	0.000114491470653614	-0.975443557943945	0.00861711642481718	-0.806728015125888	0.0778115999200013	Rapid down	0.215281857568901	31.1198004228982	24.446736534979	37.3523804823751	-1.80191986346763	-2.26381905983476	-1.44986537851778
chr18:21740408-21741512	-19.9256082549413	-49.2988601356893	3pl	2141.50624359031	0.258171308132659	0.00448689567126178	0	0	0	0	0	0	0	0	0	0	3	0	0	1+	0	FALSE	FALSE	0.0542372530457155	0.655199918942415	0.220511424093812	0.0680695809651318	0.406405497029685	0.539225944376059	0.134756294202786	0.931715933572337	Delayed up	1.34994449084264e-06	2.72851064244137	2.23996233165499	4.28242276092584	4.80757807315105	3.43093067120419	6.44268584699113
chr18:21980745-21981246	34.1717271695249	11.9918897381754	2pl	102.721383774803	-0.635276067415015	0.000133098569747003	0	0	0	0	0	0	0	0	0	0	0	1	1+	0	0	FALSE	FALSE	-0.0251813296464818	0.908870653107837	-0.209810587139443	0.339736614227185	-1.25117650700417	NA	0.26080581948851	NA	Delayed down	0.00539789525536739	8.3915089079238	7.07095765958571	10.1501345309835	-2.84359438067892	-9.42114939979927	-1.49350179677887
chr18:21997523-21998024	19.9859506531534	4.61461008812498	2pl	103.890556013716	0.72532259964964	1.452135141971e-05	0	0	0	0	0	0	0	0	1	1	1	0	0	1+	0	FALSE	FALSE	0.31266054673309	0.250594508282229	0.432272175102771	0.108284065990048	0.995092052797427	NA	-0.183748065243771	NA	Delayed up	0.076202174343182	12.6277101694926	9.65074291163662	16.640333715743	1.48219647811014	1.18060445957656	1.94877193585239
chr18:22026324-22026825	-1.65626627699349	-9.80917359793417	2pl	189.514696787844	1.24515122141421	8.76744414441356e-24	0	0	0	0	0	0	0	0	0	1	1	0	0	0	0	FALSE	FALSE	0.390619834246996	0.352675143942658	0.739689488281224	0.0775455242724768	1.10771121757163	NA	0.438546254535639	NA	Delayed up	0.187935592902292	30.1158667342001	26.6502353260762	34.6409209333682	2.33903301875932	1.80306207114176	2.9464752407085
chr18:22026891-22027392	25.6117894145317	23.2145265006913	2pl	62.8275137285094	0.863716464324103	1.29916476593717e-05	0	0	0	0	0	0	0	0	0	0	0	0	0	0	0	FALSE	FALSE	0.587281381234299	0.0823995594885478	0.784821524382424	0.0188154195486158	-1.30250891440338	NA	-1.33194874025774	NA	Delayed up	0.200853234303175	30.9720467619359	24.4146745017195	41.074096209499	2.45378533971583	1.81631445714342	3.95123439195994
chr18:22191966-22192467	-5.74501522235349	-22.3736175137179	3pl	184.240471946326	-1.25735768428857	3.64571519601014e-20	0	0	0	0	0	0	0	0	0	1	0	0	0	0	1+	FALSE	FALSE	-0.99783572313266	1.42004148963251e-08	-1.3832543518066	6.39640980582154e-15	-1.41810616061094	0.157829578212623	-1.86830914285288	0.0880385253788982	Rapid down	0.278853687174469	63.4857190278749	41.9205845489945	144.146731186506	-0.989789946051848	-1.14670636103725	-0.82234675986841
chr18:22193385-22193886	29.4507432675051	31.1972246917782	2pl	108.577856074689	-0.506806296260876	0.00443985030565693	0	0	0	0	0	0	0	0	0	0	0	0	0	0	0	FALSE	FALSE	-0.195060914189201	0.388385218259914	-0.272017968786652	0.225810075955969	-1.98768775032083	NA	-1.34920432626719	NA	Delayed down	0.188587191662097	27.937403337271	17.9111030288487	41.7240274811269	-1.19654785616709	-1.55822462532541	-0.987425907394589
chr18:22485889-22486390	47.5229970257163	37.3403791286625	2pl	48.3667381741281	0.574992190046834	0.0160840826119591	0	0	0	0	0	0	0	0	0	0	1	0	0	0	0	FALSE	FALSE	-0.0226262477208147	0.9515968954921	-0.0924448020183146	0.802746280479652	2.19082838667656	NA	1.25687003689589	NA	Delayed up	0.0207930179065305	6.22361341740149	4.36608504897647	10.523319227796	1.62405451108797	1.11688006269026	2.80359377841551
chr18:22547733-22548577	11.4576979010087	-28.1704860952116	2pl	408.316664741195	0.659375594872435	2.40022146709718e-11	0	0	0	0	0	0	0	0	0	1	2	0	1+	1+	1+	FALSE	FALSE	-0.0365499721607593	0.823340063305397	0.48135958189719	0.00272908244091412	0.868830332944405	0.465775711576455	-1.1998801854009	0.431403062878583	Delayed up	0.040727051599031	9.83507769744588	8.4818110202322	11.3627216579293	1.70190997695454	1.45136936495096	2.05412521030432
chr18:22558865-22560440	19.3546732558426	5.05541070402387	2pl	714.562188134723	0.477978093146011	4.42466125873681e-05	0	0	0	0	0	0	0	0	1	2	2	0	0	1+	0	FALSE	FALSE	0.117300388402416	0.376804205077676	0.31956103670027	0.0150042977009194	-0.977325668501532	NA	-0.589740215128706	NA	Delayed up	0.0135652397730269	5.74140576297269	4.51533637126692	7.81768310040999	1.80528311959123	1.38298046506832	2.69789509348454
chr18:22712125-22712626	28.9057217671803	29.4112794606285	2pl	102.819244002899	-0.645830543416622	0.000624043712018197	0	0	0	0	0	0	0	0	0	2	2	0	0	1+	0	FALSE	FALSE	-0.494539581410288	0.0191970513604389	-0.595718644473537	0.00460811612062528	-1.34517995293784	NA	-0.665091247223133	NA	Delayed down	0.242050187707941	35.0791255123369	24.8059870889271	48.2412198853129	-1.69770282075621	-2.327590273493	-1.26086303017352
chr18:22871704-22872532	46.7382284053948	30.0790659452223	2pl	321.685245000696	-0.315265619074765	0.00665607408500841	0	0	0	0	0	0	0	0	1	1	0	1	1+	0	1+	FALSE	FALSE	0.183063694437029	0.326223391193862	-0.342022036446313	0.0699698743356249	0.608940287560722	0.393637083860851	0.0201922314905605	0.993198359491325	Delayed down	6.19500108875774e-07	6.70412679504022	5.15672542339242	7.78682810855882	-4.91125193373655	-10.3338811131635	-1.24119838849547
chr18:22878497-22878998	33.1824844898382	29.4877186594844	2pl	44.4096042873962	-0.54583475990391	0.0274492749945229	0	0	0	0	0	0	0	0	0	1	0	1	0	0	0	FALSE	FALSE	0.263516601052754	0.376793280823913	-0.254082757383557	0.401674878849841	-0.735482250796922	NA	0.480942482211997	NA	Delayed down	0.115291811905985	15.1191875303341	8.96992506534297	24.2539208152815	-1.13114901293555	-1.67275287273795	-0.889794503006621
chr18:2293468-2293969	12.7543096050941	3.57772904853262	2pl	119.666203210809	-1.03665910974755	5.41868937389749e-10	0	0	0	0	0	0	0	0	0	0	2	0	0	1+	0	FALSE	FALSE	-0.551155939244408	0.0171167914984998	-0.858165745736183	0.000229722893508029	-0.326113472737611	NA	-0.579854057860644	NA	Delayed down	0.0702006071096796	11.160113246567	8.35444738700454	16.385440091316	-1.37728860531311	-1.71231562770523	-1.14546629841703
chr18:23038525-23039026	18.8779277057782	-5.18916258490701	2pl	763.831536429368	0.452640046405208	9.06284374013817e-08	0	0	0	1	0	0	0	1	Palindrome	2	0	0	1+	1+	1+	FALSE	FALSE	0.12043691798395	0.395784784510411	0.456868760231235	0.00114285238268222	0.888550074695652	0.0231637310195656	0.622961601308163	0.28472112671627	Delayed up	0.0799460112912382	24.8357677256318	19.5681831629479	26.6729376817923	3.47651332343306	2.05825371324248	18.5510127061826
chr18:23114350-23114851	10.9353292328439	-6.00344305124304	2pl	62.2195089585051	0.816920941762029	3.49266644230988e-05	0	0	0	0	0	0	0	0	0	0	0	0	0	0	0	FALSE	FALSE	0.260392639308053	0.378869352501358	0.512764927579279	0.0779471869647005	1.67949077920869	NA	1.20073949564525	NA	Delayed up	0.0784093458755948	24.2567181021799	21.4953830480854	27.8994316735578	3.14898031599541	2.24965967226206	9.64070746508884
chr18:23140963-23141850	54.3784944760021	53.4489370562614	2pl	1310.28621002853	-0.197768356820875	0.0436137920437002	0	0	0	0	0	0	0	0	0	0	2	1	1+	1+	1+	FALSE	FALSE	-0.1298466447384	0.2985700919728	-0.270876054654979	0.0299642385950091	-0.22944094982956	0.714906023227901	0.0695635006450697	0.959186803410961	Delayed down	0.104700213240122	11.8296811210066	5.2470916045662	24.4492853145245	-0.889915142301928	-1.22989133429443	-0.723281284991191
chr18:23159052-23159874	3.24595046474621	-7.82363373716561	2pl	447.901084525522	-1.23897611054225	3.72753252206091e-26	0	0	1	0	0	0	0	1	Palindrome	1	1	0	1+	1+	1+	FALSE	FALSE	-1.29011128488733	7.31767431071583e-19	-1.36873237315015	3.06045740661769e-21	-2.40516340583381	2.90123536508871e-29	-1.7189481718823	2.25673738263241e-15	Rapid down	0.112270247017621	18.9316360283244	15.1913076928503	23.3263887357844	-1.70231091363482	-2.23561970261116	-1.44518438982958
chr18:23200666-23201167	-11.8524960398055	-14.5196076311906	3pl	73.2524601301022	-0.548694128503593	0.0069093445908219	0	0	0	0	0	0	0	0	0	1	1	0	0	1+	0	FALSE	FALSE	-0.0694890863815474	0.782405449982771	-0.627263700647709	0.0148142411004132	-0.627748697665606	NA	0.219269732281363	NA	Delayed down	0.136646105236912	20.7058154375391	12.2258381018044	34.494685002615	-1.27377035312951	-13.6400173413125	-0.883321959521603
chr18:23223580-23224081	-6.07017774100636	-7.31190802301586	3pl	171.939875400442	-1.33306557577193	9.95191327878397e-18	0	0	0	0	0	0	0	0	0	1	0	0	0	0	0	FALSE	FALSE	-0.7421939537231	2.80010330986132e-06	-1.05016759491557	4.95456945166441e-11	0.335764547658258	NA	-0.130604175499726	NA	Rapid down	0.346137278231802	222.829283869527	52.846226655629	6698.06426751085	-0.85693368894852	-1.29856988749367	-0.683843869604876
chr18:23337798-23338299	52.6933484469418	53.024650416997	2pl	104.435323432647	-0.508012403110704	0.0188383507247783	0	1	0	0	0	0	0	1	Palindrome	0	0	0	0	0	0	FALSE	FALSE	-0.457225506941107	0.367919410934616	-0.615216810237369	0.224500203020842	0.605049821746171	NA	0.2037467007231	NA	Delayed down	0.0949904341421936	10.0595740269673	4.15097508212462	34.1152769519031	-0.740774777455172	-5.29086653756575	-0.59709561742968
chr18:23353339-23353840	20.4018148148214	14.0716045928573	2pl	164.860036382235	0.887145824307798	3.98500545521156e-07	0	0	0	0	0	0	0	0	0	0	0	0	1+	1+	1+	FALSE	FALSE	0.283421142792498	0.234543365250048	0.731759634947587	0.00181748414724873	0.0818285771050608	NA	0.488680245124115	NA	Delayed up	0.153126804686679	27.8502975097711	23.4278093335487	34.7959943565817	2.42584973172421	1.90400588377386	5.26531050144073
chr18:23356463-23356964	-2.74378939346321	-2.88456801846089	2pl	48.0671917336398	0.93264803334528	7.6784764773816e-05	0	0	0	0	0	0	0	0	0	0	1	0	1+	1+	0	FALSE	FALSE	0.24639074982186	0.461927687335833	0.0615582906810285	0.853865777589274	0.848430542266719	NA	-0.286275882772987	NA	Delayed up	0.200573291716102	29.9632961156498	20.3220209811038	41.6487660720925	1.27899880399533	1.02911063559129	1.64422614841524
chr18:23369123-23369921	0.779385183366745	-0.920759143466086	2pl	145.188574084566	-1.70096433404957	7.45991401025675e-26	0	0	1	0	1	0	0	1	Palindrome	0	1	0	1+	1+	1+	FALSE	FALSE	-1.50839777237787	1.28603780590532e-12	-2.23840416947792	2.6803427372887e-24	-1.26280235811014	0.10227778639635	-0.562528627212365	0.726771779307289	Rapid down	0.173659194913614	32.5653728520493	24.3312665914932	37.128536249151	-3.22114227338945	-4.48332510677132	-1.76447776524704
chr18:23401438-23402252	0.78673438712419	-25.0953149150164	2pl	1204.53363302705	-0.301212000365504	0.000342847764411624	0	0	0	0	0	1	0	0	0	0	1	1	1+	0	1+	FALSE	FALSE	0.0619804480650471	0.654491315399613	-0.0349946406905456	0.800282757966115	-0.253706006900343	0.709560213485781	0.315936402942691	0.691117182055225	Delayed down	0.00382850416436547	3.89504046124386	3.44703018199278	6.28766821783987	-2.09488472225078	-12.5492175784742	-1.07565246947233
chr18:23583389-23583890	18.5335176231283	19.491665020673	2pl	112.566029460985	-0.736938011791122	3.97985487126766e-05	0	1	1	1	0	0	0	3	Palindrome	0	0	2	1+	1+	0	FALSE	FALSE	-0.846576718454126	3.0508846427665e-05	-1.09125094888598	7.93533869130674e-08	-1.30564689032969	0.000406693054859876	-0.7588848057262	0.142462921426549	Rapid down	0.223454301202196	32.7649824631549	21.8702708244146	44.4006176586542	-1.82655018249964	-2.56380280116015	-1.35685852313674
chr18:23670886-23671387	40.856988776406	35.7516790168902	2pl	43.2581884967286	-0.58988659378813	0.0244962437325759	0	0	0	0	0	0	0	0	0	1	0	0	1+	0	0	FALSE	FALSE	0.0377564772247147	0.920061728862356	0.284190414910457	0.440867063420576	-0.540640675270281	NA	0.0774321883617863	NA	Delayed down	0.00678086117870424	6.18614385189835	2.45770755840396	8.76845210796546	-2.77098367422234	-16.2533945595669	-1.39061742643438
chr18:23772230-23773424	20.3772059003998	1.14741393180585	2pl	1066.00558853575	-0.772303772723417	1.1304039847652e-21	0	0	0	2	0	0	0	2	Palindrome	1	0	3	1+	1+	1+	FALSE	FALSE	-0.946114204526172	3.05155869838678e-15	-0.80773738298256	1.17321561725634e-11	-1.22502308741058	2.15561836793403e-11	-1.10787673353847	7.4046823757867e-09	Rapid down	0.0523265100526271	9.80773318157244	7.8099009589172	12.3934563758285	-1.49032217682189	-1.81764134910804	-1.28537162913981
chr18:23793958-23794459	4.35544667231907	-20.1587543867026	2pl	426.310155992031	-0.73897054866317	9.66998692636989e-12	0	0	0	0	0	0	0	0	0	1	4	2	1+	1+	0	FALSE	FALSE	-0.742195048418588	3.04800970802612e-05	-0.844430221205832	1.99200037536459e-06	-1.22477249768294	7.13764218873112e-05	-0.981415359203082	0.00545189264903783	Rapid down	0.0518299397896687	9.73170426060316	8.10380386347323	12.0502011221563	-1.50751308596525	-1.75697516822951	-1.30708594062872
chr18:23794468-23794969	12.9585192743503	7.51080392607703	3pl	142.632341764959	-1.13602761532926	5.64144466145481e-16	0	0	0	0	0	0	0	0	0	1	0	1	0	0	0	FALSE	FALSE	-0.915506455098415	1.81535709478546e-05	-1.00966573618685	1.92735447821104e-06	-1.36489570396333	1.595734796471e-06	-1.14567702072354	0.000240648188601222	Rapid down	0.270822013675808	144.139284190707	47.4439820328787	1416.43142855134	-0.732226483507018	-0.928220178056477	-0.599989274981446
chr18:23944046-23944547	36.6745473945699	31.5738359339082	2pl	66.1710386087072	0.596882322287914	0.00325320376812089	0	0	0	0	0	0	0	0	0	0	2	0	0	0	0	FALSE	FALSE	0.614544097281618	0.0375604639830174	0.711290590893459	0.0149650230734658	0.135928733500481	NA	-0.0122385982773615	NA	Delayed up	0.1122567544991	24.0210330231903	19.5764806959897	30.8217583727591	2.64419331182726	1.97915530156044	10.6743229960514
chr18:24055976-24056477	13.2965083978134	13.5789367070878	2pl	222.057268538013	-0.267559128269889	0.0469178705782123	0	0	0	0	0	0	0	0	0	1	0	0	1+	1+	1+	FALSE	FALSE	0.0813406069467592	0.60558663024365	-0.212036073775027	0.179976693921703	-0.162944264131041	0.922518011339165	0.331891728354242	0.858037661178531	Delayed down	0.0844755594085791	9.78746425914214	4.24635959130609	20.5719022787591	-0.93661749477849	-2.51398934148449	-0.753953802774862
chr18:24061906-24062407	20.8242489977975	18.5404082583554	2pl	42.0533210818548	0.616414739565988	0.0170230617309177	0	0	0	0	0	0	0	0	0	1	0	0	0	0	1+	FALSE	FALSE	0.0404126811325836	0.911890820127627	0.865363289313019	0.0131431033833401	-0.248566459376527	NA	-0.138322514630948	NA	Delayed up	0.151665401895244	33.9113071063417	25.7427493750578	47.0415129768911	4.33407309953618	2.29874317782826	39.5758059347031
chr18:24076201-24076702	11.2365128713227	3.51016009975018	2pl	81.1181226308285	0.460895729999317	0.0475492931960204	0	0	0	0	0	1	0	0	0	0	0	2	0	0	0	FALSE	FALSE	-0.114618077987715	0.669271410781858	0.0321836746091995	0.903113227206856	1.60481245355082	NA	1.09596846868697	NA	Delayed up	0.00827652629769868	6.45798593898289	4.33938057296493	10.1199475977456	2.40396693684406	1.00643839140074	5.71334244710726
chr18:2413298-2413799	-25.9958420663523	-27.95469974575	2pl	201.574362937385	-0.880186291181408	0.00718747367827822	0	0	0	0	0	0	0	0	1	0	2	0	1+	1+	0	FALSE	FALSE	0.261079681893133	0.593364079294297	-0.678229077096536	0.168499767020383	-0.486779391129581	NA	-0.49187245513483	NA	Delayed down	0.00120506761302165	8.51008081356361	7.16701290863668	12.0348272824052	-4.35528210236878	-10.9566874581972	-2.56748650157404
chr18:24201927-24202428	-15.0530515295427	-23.4521315197576	2pl	171.2186844049	-0.741425468810056	8.21602118505404e-07	0	0	0	0	0	0	0	0	0	0	0	0	1+	1+	0	FALSE	FALSE	-0.21671280937285	0.308778454207772	-0.569377756584143	0.0079483744263338	-0.472310553271774	0.700471413263861	-0.74853859087106	0.553877751943457	Delayed down	0.0326200194630488	7.55972849252336	5.50368254203573	10.6717157352587	-1.51101435088035	-10.2051017661963	-0.993750183233036
chr18:24271012-24272415	-30.645033645983	-32.9587199818695	2pl	1718.08280632513	-0.195681629028059	0.0144172904361385	0	0	0	0	0	0	1	0	1	0	4	0	0	1+	0	FALSE	FALSE	-0.126904274874081	0.315535226051767	-0.112971353432583	0.370362105114012	-1.01118697425103	0.00118552732512966	-0.514307904399176	0.315545331250381	Delayed down	0.274967549145822	38.1282123006079	31.696260253733	45.7742563518766	-2.54828139571911	-3.23549409081407	-2.10624038930841
chr18:24362688-24363189	40.3086483806855	39.41123600887	2pl	47.373106278037	-0.579918766789048	0.0144616049385679	0	0	0	0	0	0	0	0	1	0	1	0	0	1+	0	FALSE	FALSE	-0.28314541865246	0.333423092338282	-0.594092822464647	0.0437544200200908	-0.383563416931695	0.823438257133207	-0.199008182763366	0.948511653057195	Delayed down	0.105820051879964	14.1957056267039	5.74962785974756	481541.807781021	-0.702394307479324	-1.25294494501935	0.0678436501074161
chr18:24491966-24492467	23.8314138429336	3.90300141649633	2pl	720.841617018386	-0.333920580735489	0.000205357824559058	0	0	0	0	0	0	0	0	0	0	1	0	1+	1+	1+	FALSE	FALSE	0.20332940617847	0.201210264010346	-0.0961614399102725	0.54569311925918	-0.0600642860914762	0.95081348576642	0.310419229557453	0.665177141282344	Delayed down	0.0456988329405644	6.9684091375016	5.46519953087014	9.29241993323124	-1.24891600147983	-1.62296298457182	-1.00636323890219
chr18:24496932-24497433	-13.3432732994462	-12.7597888762091	2pl	86.1439517514469	-0.424873610694509	0.0411883168614512	0	0	1	0	0	0	0	1	Palindrome	3	0	0	1+	0	1+	FALSE	FALSE	-0.514337373768783	0.0288785472751056	-0.744726570823049	0.00159241293966086	-0.529277782339504	NA	-0.161732329697036	NA	Delayed down	0.240865509970785	34.7702381381832	19.4208774071466	59.7841753661456	-2.02038151313185	-28.8706800676167	-1.15462417527978
chr18:2451525-2452026	47.2514791431523	43.8175758199178	2pl	74.8878075206304	0.414572040243597	0.0342459975159541	0	0	0	0	0	0	0	0	0	0	1	0	0	1+	1+	FALSE	FALSE	0.501260354760155	0.0917064094989375	0.281242216100311	0.343747511046812	-1.14985853500554	NA	-1.35974501010939	NA	Delayed up	0.00773022749148305	4.34283136764671	2.24157908647049	7.56873218456719	2.11992857248194	1.13836182158267	9.85878192224993
chr18:24567179-24567680	-15.4640597415133	-32.1947630918477	3pl	63.4759873461312	0.875723455130175	4.00613360702886e-05	0	0	0	0	0	0	0	0	0	0	1	0	0	0	0	FALSE	FALSE	0.0975570011197695	0.780895020313191	0.60279972088077	0.075489356866667	-0.585489092569738	NA	-0.651976591790018	NA	Delayed up	0.00388132439902508	5.20036934148429	4.39870438948192	6.5923381156419	2.44063180681021	1.64714787718306	4.51431255081475
chr18:24586915-24587416	-0.720667912693453	-12.7568839520976	2pl	137.877931596991	-2.83255360213143	5.30949959671081e-70	1	0	1	0	0	0	0	1	Palindrome	1	0	1	1+	0	1+	FALSE	FALSE	-2.61395982029243	5.98860419449788e-33	-3.42143593897914	1.56434923624878e-47	-0.515849862315953	NA	-0.124580097066499	NA	Rapid down	0.110006593982901	20.3404023120785	15.9760711578076	25.7724613261502	-1.94947303901007	-16.7401170551022	-1.5734145806806
chr18:24595311-24595812	33.5887465027709	31.9500438720189	2pl	36.3464676930565	-1.05690329426792	7.80387116090124e-05	0	0	0	0	0	0	0	0	1	1	0	1	0	0	0	FALSE	FALSE	-0.837488648112995	0.00581174871900417	-1.68311360444422	1.77305751105334e-07	0.178841093060335	NA	-1.05702073803346	NA	Rapid down	0.248451242287251	37.6219093967733	31.480768106697	49.4516618657756	-3.23549038767892	-14.3491171596359	-2.43597919882174
chr18:24613721-24614222	39.3875366538675	37.8709564036197	2pl	75.7766752540172	-0.545597998868591	0.0138539065057091	0	0	0	0	0	0	0	0	0	0	0	1	1+	1+	0	FALSE	FALSE	-0.0178980439694791	0.931812148827861	-0.146802055433379	0.481774758582815	1.38051283067548	0.205331837206455	0.526547977223635	0.849380917584199	Delayed down	0.0573687110931767	13.1822074227099	8.14233995650942	26.7229448196255	-1.88181805394854	-7.9449212952704	-1.32430521026302
chr18:24657012-24657907	11.5400927084022	0.323703369745131	2pl	164.315144028375	0.370261043498908	0.0110440625853699	0	0	0	0	0	1	0	0	0	4	4	0	0	1+	0	FALSE	FALSE	-0.0253464968233588	0.907343903628952	0.378879691075649	0.075274848458256	0.518688887236808	0.666597032674445	0.0633397187888456	0.982069983610047	Delayed up	0.0681727951215472	11.4957249793037	8.58443419894581	15.9947760037702	1.46217384539704	1.11959041798183	2.23096328352151
chr18:24721525-24722026	16.2195663468352	9.20517783807668	2pl	106.727724790385	0.674732911134421	7.20500342623069e-05	0	0	0	0	0	0	0	0	0	1	0	0	1+	1+	1+	FALSE	FALSE	0.0182005141063885	0.940623750829634	0.605793871130713	0.0115106590126888	0.578872554822111	0.655658108718643	0.487951604313747	0.804167097154156	Delayed up	0.104846688131635	16.3600253429128	11.8635328695021	23.9843666755749	1.54332601964256	1.25352108542019	2.19938870953473
chr18:24754439-24754940	27.9429056281762	17.0039644600407	2pl	733.790230956239	-0.269518259507581	0.00598066897924884	0	0	0	1	0	1	0	1	Palindrome	1	1	0	1+	1+	1+	FALSE	FALSE	-0.333879258284143	0.0114104801473087	-0.333800530098236	0.011174479966486	-0.813145595319242	0.19267888835434	-0.717977346388476	0.39411090172137	Rapid down	0.00101204590254781	5.80957244785504	4.17879399594473	7.39541863288555	-3.36554064827699	-7.23357248692358	-1.82349038734585
chr18:24791659-24792600	22.8167805235802	23.7054212920915	2pl	121.959140621586	-0.48554970452002	0.00732789584281463	1	0	1	0	0	0	1	1	Palindrome	0	0	0	0	0	0	FALSE	FALSE	-0.693627264889496	0.000957076218228655	-1.0424472595718	8.7333439921943e-07	-1.26875745281441	0.244655987505308	-0.686188164002687	0.738750605406551	Rapid down	0.187468324396764	26.5706687229497	14.7259656855616	40.9125438646374	-1.47533357261909	-2.59897060679742	-1.10783157894701
chr18:24831755-24832256	-26.1229972405331	-37.2147648993796	2pl	163.821464086757	-0.564916102439575	0.000150865392915454	0	0	0	0	0	0	0	0	1	0	0	1	1+	1+	0	FALSE	FALSE	-0.038246864297112	0.82953695742134	-0.806742566563264	8.86686327692646e-06	-1.91944609039816	NA	-0.347422057740663	NA	Delayed down	0.000193222078807384	23.899798541944	16.1726660323884	25.1159274125406	-8.63050839367152	-16.1168092044528	-2.36745265080918
chr18:24862258-24862759	32.9301003449692	20.6556041495154	2pl	1519.25331758671	-0.288669965567295	0.000792053823166773	0	0	1	0	0	0	0	1	Palindrome	0	0	2	1+	1+	1+	FALSE	FALSE	-1.05207707093327	0.00272766142853582	-0.595559964849927	0.0893692005721683	-0.522920531008742	0.22206016799331	-0.525446545861907	0.310426600048365	Rapid down	0.0345497654947956	6.85310199032399	4.97060697276394	9.35311197647107	-1.42434649056506	-1.96318312790015	-1.1791075521978
chr18:24950052-24950553	29.8185352641597	30.6040354223576	2pl	73.3884362681173	0.589704217478429	0.0161218759750107	0	0	0	0	0	0	0	0	0	0	0	0	1+	0	1+	FALSE	FALSE	0.147574893969716	0.562292799726765	0.393716232846534	0.114655602748602	0.1356034095312	0.951778634622764	-0.51350954241318	0.815474043144159	Delayed up	0.101216203719684	13.6631752951878	5.75338222009466	41.9474222901588	1.19507780274686	0.908054183721898	11.7404394235318
chr18:24968145-24968646	22.8447287301213	22.1697343576925	2pl	29.6950319123572	-1.08338816023459	0.000219688922922418	0	0	0	0	0	0	0	0	0	0	0	0	0	0	0	FALSE	FALSE	-1.24374298799075	0.000169622326312772	-1.27360571728957	9.71143577964432e-05	-1.80526156202635	NA	-1.53151785453143	NA	Rapid down	0.211762132668418	31.8889167727278	23.0829038488334	38.6015631797405	-2.4491849519099	-3.97703554781259	-1.60194914739694
chr18:25113023-25113524	31.7036546965257	34.0378534956602	2pl	108.979893115397	0.554042459937635	0.000362122662881349	0	0	0	0	0	0	0	0	0	1	2	0	1+	1+	0	FALSE	FALSE	-0.036796047985853	0.876381632941093	0.259826793060534	0.260739765338584	0.668096381372763	NA	0.421664401225199	NA	Delayed up	0.161608694232218	23.2343302373437	14.5871253247938	40.8446320544575	1.18757306005174	0.840267313698484	2.41025373980331
chr18:2518441-2518942	-0.670152767705643	2.70337064874204	2pl	41.2219102737675	-1.36744064588861	3.01740498513836e-08	1	0	1	0	1	0	1	1	Palindrome	0	1	1	0	0	0	FALSE	FALSE	-1.57126107423639	6.00299200338184e-07	-2.00834365776267	5.10512843686643e-10	0.298536531631856	NA	0.765733085177713	NA	Rapid down	0.390627245437122	48.9049112763164	43.7224817196046	54.4278782891237	-2.33923802369648	-2.75347858895885	-1.95947994311493
chr18:25187500-25188001	12.7499385735492	13.9214291364838	2pl	27.5159964218948	-1.69038991467652	3.05686687063321e-06	0	0	1	0	1	0	1	1	Palindrome	0	0	0	1+	0	0	FALSE	FALSE	-2.29190949049608	7.08290958532379e-10	-2.88502800953191	2.58057709154342e-13	-0.123176305196991	0.966898538026048	0.41812282210566	NA	Rapid down	0.374395905922543	45.8356576617931	40.3526204551444	53.4748234978007	-2.59505281451511	-3.32889306993249	-2.05190304490916
chr18:2524866-2525367	17.3022396515824	8.7601041798247	2pl	96.5901425106692	-0.80815689619212	2.34478754230514e-06	1	0	0	1	0	0	0	1	Palindrome	2	0	0	0	0	1+	FALSE	FALSE	-0.818123084211095	0.000275415838569823	-0.812923203312665	0.000258713666754931	-0.314292626246326	NA	-0.86792597166065	NA	Rapid down	0.101354464755208	13.818408624999	9.53025712825569	19.2113420949159	-1.1583202665058	-1.40279474849123	-0.995751967601653
chr18:25283795-25284296	-1.72718400567807	-8.50489428082493	2pl	162.163396267344	-0.959764550822048	1.65051506758099e-08	0	0	0	0	0	0	0	0	0	1	1	1	1+	1+	1+	FALSE	FALSE	-0.956251427611637	3.872952006341e-06	-1.18629756569303	9.77451002006436e-09	-0.757990777680782	0.26479329428397	-0.155566518119365	0.9392825332005	Rapid down	0.151207029522859	24.5117961756755	19.1826353547209	30.0907555868894	-1.79925742298814	-2.40675822874586	-1.46798023167737
chr18:25285118-25285619	27.5947841254711	25.483905054979	2pl	193.572645600293	-0.518713383860428	0.00350316141510806	0	0	0	0	0	0	0	0	0	1	0	0	1+	1+	1+	FALSE	FALSE	-0.279166858745052	0.200528742112161	-0.581557335802021	0.00783351911011354	-1.27237807162789	0.0964711724622026	-0.988148319113875	0.36190805019984	Delayed down	0.0652999665745394	9.37302859353227	5.00170550434371	16.8401367656136	-1.17911150737721	-1.83667160384138	-0.893449750710847
chr18:25316333-25316834	0.198888929799455	-10.3919030339983	2pl	63.5194683656788	0.923584719471458	0.00102651608460174	0	0	0	0	0	0	0	0	0	0	1	0	0	1+	1+	FALSE	FALSE	-0.295126119433091	0.479557285810357	0.454663424775931	0.258070779289567	0.78888957463721	0.424811559607768	0.0849699196510145	0.977218443692594	Delayed up	0.00940311132816027	6.38718461125666	5.30466352191938	8.43129184811865	2.31235551619061	1.30874572691411	4.72388068878346
chr18:25349028-25349788	21.0141642314493	4.10849025759022	2pl	394.940481629981	-0.416884972652805	9.41590916693284e-05	1	0	1	0	2	0	1	1	Palindrome	0	0	0	0	1+	0	FALSE	FALSE	-0.421662875572262	0.0024684962399525	-0.478810011678965	0.000541232921229981	-0.171080525079292	0.792796659549023	-0.0467124868734291	0.972001407681711	Rapid down	0.00124349045439426	26.4046490042342	25.4372840908142	43.7024951168309	-13.8880506281766	-129.725922039814	-5.57617818926177
chr18:2536472-2536973	20.3524674960993	4.54276108019455	2pl	110.593962962097	0.897230896557083	6.10487047093959e-10	0	0	0	0	0	0	0	0	0	0	0	0	0	1+	0	FALSE	FALSE	-0.271933341763759	0.309207316995804	0.421169487298727	0.103599223976444	1.2280314434461	NA	0.29542056461322	NA	Delayed up	0.0744793032394819	15.3185928569069	12.043778589508	20.8079114189957	1.82897597798911	1.45141221394603	2.51880427320582
chr18:25370351-25370852	29.992903679389	27.3810282833823	2pl	76.7677677438776	0.600220460107423	0.00501138072780698	0	0	0	0	0	0	0	0	0	0	1	2	1+	1+	1+	FALSE	FALSE	0.1699954364519	0.585143797921894	0.348231031551745	0.258249537646966	0.0294496804854808	0.988030429206138	-0.594667382577461	0.647301123783181	Delayed up	0.182152615659382	27.103315321083	17.8213847273509	38.9536312591432	1.51946789060103	1.21972570173961	2.03519710666146
chr18:25435745-25436246	15.7297121038464	15.7957905656948	2pl	179.35330540589	-0.667914180811775	0.000135816588062985	0	1	0	1	0	0	1	2	Palindrome	1	0	0	1+	1+	1+	FALSE	FALSE	-1.03153442167313	7.89200826934867e-08	-0.866687298911734	4.25115443862883e-06	-1.49060741820234	0.00747028171804015	-0.835209037151547	0.347503616259486	Rapid down	0.282270621428932	38.1433089392045	29.674850517678	49.0622586743149	-2.79637520083293	-4.36395105435759	-1.93406414021257
chr18:25466112-25466613	-19.7607688898187	-21.6171936437807	2pl	106.057244378474	-2.0312714602481	4.84837664606005e-35	1	0	1	0	0	0	0	1	Palindrome	0	0	0	1+	1+	1+	FALSE	FALSE	-2.02888562948044	2.291282533515e-25	-2.52384840580997	1.38825056369462e-36	-1.44745422323312	5.71047970252746e-05	-0.787545795448612	0.113314438717428	Rapid down	0.266441345926784	38.1258981243935	34.9249729268413	41.4221323252121	-3.11241461176366	-3.52646979813263	-2.62645405398946
chr18:2547385-2547886	7.61738264632099	8.5156879533981	2pl	44.0891339155476	0.575211213779611	0.0383221339820151	0	0	0	1	0	0	0	1	Palindrome	0	0	0	0	0	0	FALSE	FALSE	-0.0414351479810739	0.891564170356618	-0.0553957479245277	0.853962524943888	-1.88286029479054	NA	-1.10438877288455	NA	Delayed up	0.159432357240969	25.5351417491708	13.464392514758	59.604051265001	0.864840822274431	0.684583458000275	3.94546847462942
chr18:25490411-25490912	21.2873876159032	3.27041051543629	2pl	75.273616586575	0.723454331635935	5.05353924329528e-05	0	0	0	0	0	0	0	0	0	1	1	1	0	1+	0	FALSE	FALSE	-0.0823381558297102	0.802232281069803	0.275802469669613	0.392167120381571	0.579003615441043	NA	0.207894929010652	NA	Delayed up	0.105474613850782	13.7084499894228	11.0924704048103	16.4331011979193	1.06466452006469	0.957161007706276	1.29029582515982
chr18:25735376-25735877	-20.5657532838057	-27.6310986389994	2pl	153.01197587814	-1.2807729137553	9.05650154578282e-17	0	2	0	2	0	0	1	4	Palindrome	1	0	0	1+	1+	0	FALSE	FALSE	-0.623186971754213	0.00023286552097353	-1.56295848386615	1.51337162471076e-18	-0.735187199804884	0.563878947245084	-0.836013689989201	0.600056116647471	Rapid down	0.0704885169765535	29.1127852305172	26.1493584443808	33.5812616389135	-4.51757273795101	-17.5908670337449	-2.85247429455323
chr18:25805316-25805817	-11.8377326187469	-31.1810462309009	2pl	63.9445245382156	0.667744917682398	0.00233891367741361	0	0	0	0	0	0	0	0	0	1	0	0	0	0	0	FALSE	FALSE	-0.365193863164879	0.199995673174553	0.520207184547368	0.0560458716228406	0.503129726045628	0.781259199868464	-0.642999049132461	0.793352283858184	Delayed up	0.000512633121383427	6.12962783612068	5.06944890360728	7.2918806249347	3.88609965772496	1.98254002648073	5.66858604613195
chr18:25819884-25820385	36.4140120232086	36.6983107949503	2pl	176.715814914805	-0.375740495415791	0.0102095744341432	0	0	0	0	0	0	0	0	0	0	0	2	1+	1+	1+	FALSE	FALSE	-0.156701272859944	0.297981688411268	-0.369362721497739	0.0142038080023267	0.234366300116627	0.818422888460854	-0.187914654916808	0.909101137131746	Delayed down	0.167976847468857	27.4708919002704	17.3618542368896	41.7780404974462	-0.884162521678873	-1.30246415945697	-0.713460986944937
chr18:25963950-25964451	34.3591439417929	34.7338232501689	2pl	59.6067198297139	0.640981615513031	0.00373046824502275	0	0	0	0	0	0	0	0	0	2	0	0	0	0	0	FALSE	FALSE	-0.22756092694931	0.43974489908444	0.0205698832213765	0.943192818567218	-0.0766739798222017	NA	-1.07041524087933	NA	Delayed up	0.325978177850612	45.3076950400743	33.3986734435741	64.3845433790217	1.87237024319907	1.4486562586562	2.57115448744175
chr18:26018698-26019199	33.0807238155722	33.0061607083993	2pl	66.0589018531422	0.86612068372939	0.00185720426625424	0	0	0	0	0	1	0	0	0	0	1	0	1+	0	0	FALSE	FALSE	-0.0697801120844398	0.813343216020609	0.0772905114010793	0.790401966169583	0.163083634586023	NA	-0.207384997991008	NA	Delayed up	0.31137808768377	42.9392784464716	29.8443210861581	57.9574296098836	2.09682659285999	1.46177505198692	3.2905021403177
chr18:26268170-26268671	3.64648951881886	2.14197381519864	2pl	58.8034400599794	-1.10104129892264	9.18462813955339e-08	0	0	0	0	0	0	0	0	0	1	1	1	1+	0	1+	FALSE	FALSE	-1.43646820412401	2.62556093315659e-09	-1.81523582664962	1.47069050955563e-13	-1.02705926106193	0.405924547086777	-0.617015063666639	0.780668342059851	Rapid down	0.211326232998677	33.0844831919591	27.3284821110815	39.8627924621391	-2.71808416532674	-3.67491079172371	-1.95194260810744
chr18:26334750-26335987	20.5428911570331	17.9841289257771	2pl	335.844625852485	0.467035066778166	1.00124046035446e-05	0	0	0	0	0	0	0	0	1	0	4	1	1+	1+	1+	FALSE	FALSE	-0.32408051495541	0.398536167045793	-0.0298229547194404	0.937904871435546	0.296319393034282	0.729298905445618	-0.132011791546019	0.939814174945981	Delayed up	0.174329256040583	29.7168000769506	23.9289595370045	39.8047306192469	2.7201897855034	1.89590708426189	6.22357331878977
chr18:26385963-26386781	27.9953356586603	25.1818474351393	2pl	483.658656215636	-0.237604624052964	0.0247198212596527	0	0	1	0	0	0	0	1	Palindrome	0	3	1	1+	1+	1+	FALSE	FALSE	-0.142093447439366	0.34854660572863	-0.173353595856938	0.250715510572551	-0.751863007976755	0.00123499520711707	-0.644616129053557	0.0163024589429122	Delayed down	0.308484600891937	44.0077581774485	36.5191428622128	50.218177362042	-5.09860231552188	-29.5635552455591	-3.20262797509555
chr18:26429517-26430018	25.8828604390025	21.8327138714178	2pl	186.365320033707	0.369496403452755	0.00831633688990403	0	0	0	0	0	0	0	0	1	0	0	0	0	0	0	FALSE	FALSE	0.0961528997465345	0.605416958514365	0.299695967537973	0.102390407546369	-0.731728947453683	NA	-0.0957159794218142	NA	Delayed up	0.111280137938225	18.8522947093537	13.1048430894141	28.1155085221451	1.75887073408739	1.34091954278294	3.73687504599018
chr18:26503359-26504203	6.76715804645879	2.06817285102626	2pl	213.205690267511	0.304031411250712	0.0269184403453989	0	0	1	0	1	0	1	1	Palindrome	1	1	0	1+	1+	0	FALSE	FALSE	-0.397599106407083	0.310642484969444	-0.118888537948585	0.760915701719723	-0.572895527553994	0.562457754935105	-0.620154031533881	0.628024890303534	Delayed up	0.0571786482437902	9.15053141280249	6.26037747609361	16.4224939776583	1.3866526809126	0.905111398535313	6.07875940362166
chr18:26532263-26532764	21.1776810813571	-1.28936391443748	2pl	48.9624549846973	0.741782926119246	0.00144122285922605	0	0	0	0	0	0	0	0	0	0	2	0	0	0	0	FALSE	FALSE	0.180877957129024	0.67020750869094	0.78404240858382	0.054478487256542	0.130859348253072	NA	0.806794452510489	NA	Delayed up	1.09873396722008e-05	7.86460437401213	6.89375246373258	8.62933568107329	6.75416838952808	5.19887787686429	8.16214460183469
chr18:26532849-26533350	21.8842512281003	15.242414165414	2pl	83.1727144655829	0.613233921941334	0.000985480539527803	0	0	0	0	0	0	0	0	0	0	0	1	0	0	1+	FALSE	FALSE	0.293177646189328	0.292543470244168	0.629805103014742	0.0207016812882161	-0.140091731079881	NA	-0.315111989559121	NA	Delayed up	0.0815303897556392	10.8023835768865	7.31046881550211	14.9165588871757	1.14070507558723	0.948861586100878	1.39362612741999
chr18:26635415-26635916	12.8641795622683	4.3448735990828	2pl	71.3579232448382	0.816576581864624	0.000701767623244444	0	0	0	0	0	1	0	0	0	0	1	0	0	0	0	FALSE	FALSE	0.0163078126208285	0.960919916349835	0.791841594511478	0.0133059796924953	0.304137781317355	NA	0.069501067197688	NA	Delayed up	0.113147943945515	15.5689508537951	10.5511860804287	22.7625593293225	1.10916637649784	0.984412873406301	1.38975853192786
chr18:26706736-26707237	2.26360945896179	-1.27204203073323	2pl	49.6078681957724	-1.9216650429622	1.05604858644721e-14	0	0	1	0	1	0	0	1	Palindrome	0	0	0	0	0	0	FALSE	FALSE	-2.90849586199509	7.89383562511297e-27	-3.28765023907732	1.04932454213748e-31	-1.12871865821702	NA	-1.28960316664147	NA	Rapid down	0.318930615166136	41.4818170701623	36.7809780646107	46.1346283917307	-3.02477072590036	-3.72862631522032	-2.62742435760375
chr18:26721774-26722275	17.094651937573	10.4067909722676	2pl	96.2854406799332	0.462889422441541	0.0199464718108539	0	0	0	0	0	0	0	0	0	1	1	0	0	0	0	FALSE	FALSE	0.16419350413116	0.54889850600956	0.37828523340604	0.161135571645837	-0.341476749831752	NA	-1.48558870161422	NA	Delayed up	0.079059042766271	21.1975728814868	12.844503814529	26.8370276316381	2.4647090156001	1.64851115561629	16.6511321217545
chr18:26755384-26755885	30.4999840638306	31.2385442176709	2pl	113.380180636926	0.442417186484321	0.0057316236205221	0	0	0	0	0	0	0	0	0	0	0	1	1+	1+	1+	FALSE	FALSE	0.3413903589005	0.142421746103278	0.281228060754323	0.22437371570489	0.53089893274453	0.553624140114602	0.110399121465933	0.96264781871879	Delayed up	0.38852615713522	46.9784813472847	29.5985510085666	54.1772725562876	2.89534098324313	1.21352127618603	5.84272679365783
chr18:26758342-26758843	25.4545535938449	21.4019983997067	2pl	392.759020115622	0.828346107547694	1.27079400666255e-12	0	0	0	0	0	0	0	0	0	1	0	0	1+	1+	1+	FALSE	FALSE	0.163687437254141	0.438729320502663	0.638443495845212	0.00233867555718969	0.72893988197602	0.0560917460601387	0.54145328999357	0.333382960954702	Delayed up	0.218061874567374	34.2847763041712	29.0593619986387	41.1162024583408	2.88922635441726	2.17324719118803	3.97410385748515
chr18:26763666-26764167	46.7687253448888	34.0398050359832	3pl	867.374148106969	-0.337961578262785	0.0122463757401226	0	0	0	0	0	0	0	0	0	1	2	1	1+	1+	1+	FALSE	FALSE	0.298211690247341	0.0219492816874405	0.0746335629591022	0.566940156022937	0.260065921080505	0.709771747058726	0.308458114811811	0.719099569997874	Delayed down	5.43867067085164e-06	3.57598937627033	2.15385296973489	6.30323227737001	-5.50928054485205	-7.95814503438586	-3.22748179662258
chr18:26771458-26771959	29.0919477141386	16.8373412176731	2pl	54.9535056397284	0.685336567547154	0.00148075218676771	0	0	0	0	0	0	0	0	0	0	0	1	0	0	1+	FALSE	FALSE	0.391502257190351	0.268533653814245	0.670952832839648	0.0532571919667263	0.274988754695284	NA	0.610586772684229	NA	Delayed up	0.074721819445083	12.1688880495041	9.28763176494691	17.0113202199113	1.41256161119622	1.15890626595916	1.76565945147658
chr18:26777267-26777768	12.8451567971121	12.3085070336107	2pl	515.266267281978	0.350478136390003	0.00990942469627722	0	0	0	0	0	0	0	0	0	0	0	0	1+	1+	1+	FALSE	FALSE	0.402505995652353	0.00567506173739522	0.497657448878682	0.000583289884672031	0.835439406160605	0.076955715968044	0.212247484695497	0.88666611715415	Rapid up	0.248900547239785	35.0468096369505	26.241977298481	45.6200505085996	2.26801052554084	1.69404501292065	3.67466340906874
chr18:26785478-26785979	0.1260183208729	-6.23242367488545	2pl	64.7137409220393	-0.888983550086134	4.18326474410443e-05	0	0	1	0	0	0	0	1	Palindrome	2	3	0	0	1+	1+	FALSE	FALSE	-0.618637666945797	0.0472822871963973	-0.84364684254423	0.00685711517181178	-0.706971419839139	0.619511436185468	-0.878957818228324	0.609096827465446	Delayed down	0.0425277494414877	10.6860837369467	7.80171815955254	16.5389388905105	-1.87966458590433	-3.29065769678498	-1.27840493700804
chr18:26924648-26925149	22.2526948206228	21.3672092851002	2pl	125.031211963597	0.893441057856275	1.2558299990179e-09	0	0	0	0	0	0	0	0	0	0	1	1	0	0	0	FALSE	FALSE	0.365327606563915	0.119261498209798	0.534720639623252	0.0213378684381243	0.401205624523528	NA	0.325233610695084	NA	Delayed up	0.246030469319907	34.5946855869168	28.5484166437933	39.8377079584308	2.15030109481381	1.74366751941949	2.75449579573764
chr18:27110231-27110732	5.40077041005395	-2.76070821216284	2pl	192.89145419075	-1.23359384775007	6.58750792565912e-17	0	0	0	0	0	0	0	0	1	2	1	0	1+	1+	1+	FALSE	FALSE	-0.935537040439877	3.0405021597039e-07	-1.21405326739293	4.32165935171127e-11	-1.56601103198049	0.00577526955528527	-0.766043439041887	0.434376890646683	Rapid down	0.0958617839224687	14.2727821643937	10.6435774975074	18.989783792689	-1.34372872327033	-1.59572129879271	-1.14377502080362
chr18:27411928-27412429	24.6984226503013	24.7343766453601	2pl	23.5384846098209	-1.33765588604094	0.000105971466180322	1	0	1	0	0	0	0	1	Palindrome	0	1	0	0	0	0	FALSE	FALSE	-2.18632775826642	1.61129492665957e-08	-2.200451817513	5.36133279524032e-09	-0.799908404138268	NA	-1.04174437304388	NA	Rapid down	0.200882341906835	29.1890782116617	19.3949521605337	41.6813286661949	-1.68543636750717	-2.98811828095549	-1.23847417913815
chr18:27475983-27476819	6.43354855238845	6.70097488868961	2pl	521.426812915043	0.278664498561781	0.00242716536848515	0	0	0	0	0	1	0	0	1	1	1	2	1+	1+	1+	FALSE	FALSE	-0.040946963436299	0.790984339960438	0.16955672451736	0.268274019170191	-0.0914847549798149	0.94973971823152	-0.155259410398196	0.935249784691454	Delayed up	0.312557371745159	41.4024672120217	34.8173762091669	49.5728271439243	2.63224449503162	2.21388407391486	3.31478335000646
chr18:27527791-27528292	-23.500573594706	-32.5237027974716	2pl	64.8123764607356	0.767533526213008	0.000719794379508298	0	0	0	0	0	0	0	0	0	0	0	1	1+	1+	0	FALSE	FALSE	-0.257661642983746	0.43120369227508	0.0697573016293914	0.82700063024337	-0.323367863032815	NA	-0.650864611451819	NA	Delayed up	0.0203364513034093	10.226980654057	8.12045131941163	14.9413665659317	2.35619184785021	1.48123508078709	6.40748784533599
chr18:27530376-27530877	35.4007819428012	35.9447322608679	2pl	82.9424241002471	0.485705096196976	0.033829472521769	0	0	0	0	0	0	0	0	0	0	1	0	0	0	0	FALSE	FALSE	0.164524390043091	0.605840382786102	0.324941910425202	0.301061116991097	0.112160112426138	NA	-0.0359464189406825	NA	Delayed up	0.353956840126347	45.0596083830136	33.554226180456	54.2680021732515	2.9321143638884	1.74030421122505	14.0391992379098
chr18:27787575-27788508	36.428524311433	22.3435691176289	3pl	184.991480176494	-0.353956374348117	0.0381774170359668	0	0	1	0	0	0	0	1	Palindrome	2	0	1	1+	1+	1+	FALSE	FALSE	-0.14444197977772	0.567428838601731	-0.54688994385357	0.0317922133485153	0.0601729630139188	NA	0.399631503305701	NA	Delayed down	5.01112569688407e-12	2.0252490798639	1.39533688878502	3.66745856665475	-10.0993806708038	-34.718788490934	-5.85009415373486
chr18:27938985-27939486	12.6676741768023	0.0997207838426073	2pl	49.724651454411	0.730000427386207	0.00278395992143391	0	0	0	0	0	0	0	0	0	1	1	1	0	0	1+	FALSE	FALSE	-0.0294570415017123	0.923067541384402	0.25317108744765	0.39818236968532	-0.735249762839861	NA	-0.248658718800705	NA	Delayed up	0.0605843566135291	10.6017367051957	8.09812357013815	14.7758753594878	1.46366508885864	1.17576587597092	1.94916959969076
chr18:28005173-28005674	32.5180603071458	24.6312939614037	2pl	52.2525975906665	0.627536531677737	0.0190834003091539	0	0	0	0	0	0	0	0	0	1	0	0	0	0	0	FALSE	FALSE	0.0978438609297296	0.785701298563717	0.779390940203697	0.0250004308772696	0.116505251868514	NA	0.111038504918099	NA	Delayed up	0.0161292509752744	7.49886949306655	5.0843431398836	11.1716302047094	2.00142410664378	1.30517794264049	5.19590861948238
chr18:2825541-2826042	26.8825639397878	20.014537749075	2pl	37.8267682884909	0.732695316325029	0.00341930084068381	0	0	0	0	0	0	0	0	0	0	1	0	0	0	0	FALSE	FALSE	0.380047326296283	0.321355585483931	0.458943001587545	0.223925099257645	-0.219134852156623	NA	0.345742864483159	NA	Delayed up	0.103038430484538	16.67067433706	12.1959265175191	22.6252252274121	1.5859876299884	1.22581100013041	2.40177903177615
chr18:28371251-28371752	47.7538791664626	35.7291390716505	2pl	53.8749979019575	0.689808320199124	0.0024940330521264	0	0	0	0	0	0	0	0	0	0	1	1	0	1+	0	FALSE	FALSE	-0.161619992082103	0.654264288071994	0.562953194530369	0.106570756526749	0.854789658056937	NA	0.170048360541304	NA	Delayed up	0.0100076946850248	22.7552389489964	19.901056594067	25.5356368208562	6.85829710953749	2.39076412109825	14.2490723545272
chr18:28372027-28372528	31.4487109615668	28.0388052599758	2pl	149.28298865836	0.334119561479818	0.034176942700186	0	0	0	0	0	0	0	0	0	1	0	0	1+	0	1+	FALSE	FALSE	-0.121719135346028	0.534973497665301	0.380366881084679	0.0469814526813499	1.13910157960838	NA	0.573620718899091	NA	Delayed up	0.136849850966024	32.811287084835	25.2705497914795	44.418433159274	4.86484695974903	2.55992122666939	21.2310584891841
chr18:28375828-28376329	30.4534979533011	27.9615368478662	2pl	57.3731201029467	0.692504377752964	0.000725497184080807	0	0	0	0	0	0	0	0	0	0	0	0	1+	1+	1+	FALSE	FALSE	0.162787168438515	0.56817532935216	0.551092431277324	0.0480349309117895	0.437758240457942	0.741149929346689	-0.823840543471914	0.547919561659337	Delayed up	0.151098506975452	22.1710341723911	17.2882378382529	27.6927424338396	1.28038795599039	1.07092955457938	1.6480173344769
chr18:2846212-2847036	1.14548513634098	-7.88703667964595	2pl	892.904844844083	0.589318400697564	2.49486608162186e-05	0	0	0	0	0	0	0	0	0	0	1	0	0	1+	0	FALSE	FALSE	-0.00109338940723839	0.993930907631169	0.302959151149438	0.032895042962468	0.00681569015153169	0.998190290269662	-0.369191623973112	0.898046165420819	Delayed up	0.0342771142710856	6.95032822408887	4.76440249277888	10.767361824515	1.50643225559811	1.07613234120526	2.33811812766661
chr18:28462725-28463569	-12.5167583547859	-25.1522856847027	2pl	163.789927643947	-2.99092859280631	1.95229002111459e-83	0	0	1	0	0	0	0	1	Palindrome	0	2	0	0	0	1+	FALSE	FALSE	-2.38753341983948	1.85152053525008e-24	-3.31386312928554	5.37641104349396e-38	-3.71391391815726	1.29789167433217e-12	-2.43126274994116	3.40514957676484e-07	Rapid down	0.15099118412393	29.2395841775191	24.7959324959562	31.9767830012938	-2.8496866219513	-4.47487881959525	-2.11980253715323
chr18:28684625-28685126	-3.21628864969286	-28.0555943002003	3pl	601.781326473588	-1.22459147601448	1.37118380317785e-38	0	0	0	0	0	0	0	0	1	1	0	0	1+	1+	1+	FALSE	FALSE	-1.55572818126801	2.65883033371055e-25	-1.40478281267692	2.3738097962646e-21	-2.66797906610792	4.85511006454594e-22	-1.98924973528767	7.85896952135712e-13	Rapid down	0.193088702896093	28.8259675117319	24.0527828819895	39.179556775083	-1.17125173386686	-1.44716153337191	-0.927048808429506
chr18:28687535-28688036	49.1284374928173	41.3444325264252	2pl	150.636710188962	-0.471244232771345	0.0012499608202398	0	0	0	0	0	0	0	0	0	0	0	0	0	0	1+	FALSE	FALSE	-0.570630884599433	0.0332677191194149	-0.43833761851318	0.0988248737597782	-0.752183970045939	0.16863787537316	-0.541599624292215	0.530407094160125	Delayed down	0.040238352279119	7.14431616576542	4.91986098364812	10.9245633449705	-1.38873254117212	-2.58710795889855	-1.01857307191257
chr18:28690694-28691195	10.9376645484974	-2.95501442610466	2pl	203.002812004896	0.958732270316118	4.96151581890644e-13	0	1	0	0	0	0	0	1	Palindrome	1	2	0	0	1+	1+	FALSE	FALSE	-0.392893201729171	0.106802689118846	0.167473089566884	0.482836808047878	-0.536266881102686	0.718670106092334	-0.131117016259107	0.968019282450872	Delayed up	0.0853911784325987	19.8175637319635	14.2250933820441	24.209109883765	2.26479681402717	1.64982222126657	8.02284270922016
chr18:2870507-2871008	-43.7570710809668	-51.2634122853647	2pl	52.644923098392	0.995845796684536	2.14926950156909e-05	0	0	0	0	0	0	0	0	0	0	1	1	0	0	0	FALSE	FALSE	0.233505259687599	0.541261738558034	0.94519755234599	0.0102372635526307	-0.414582006916931	NA	-1.50044005645964	NA	Delayed up	0.105575469081243	12.8255974791068	8.94825059636158	19.565733512311	0.910813795571196	0.803043125136662	1.03969311591656
chr18:28778925-28779426	42.1032897839472	41.5323257471509	2pl	34.6908118317166	-0.596053356240078	0.047978649180295	1	0	1	0	1	0	0	1	Palindrome	0	1	0	0	0	0	FALSE	FALSE	-1.29807470435081	0.00074281316418149	-0.799579040303626	0.0291908919051995	-0.776102127415422	NA	-0.707759728974466	NA	Rapid down	0.207464946208775	31.2827033792265	20.1590486554351	49.7692167555711	-1.34870716837754	-2.04129656263684	-0.997104600724409
chr18:28853231-28853732	29.0300477763218	19.7335276450394	2pl	203.149469683464	0.507187092663527	0.00012679574594893	0	0	0	0	0	0	0	0	0	1	0	0	0	0	0	FALSE	FALSE	-0.0409323728553809	0.845860309104381	0.516599441904114	0.0121161387059998	-0.799761519146275	NA	0.109679949438538	NA	Delayed up	0.0956782168590207	27.5078016629808	24.2508895911734	32.5500180266273	3.92999569651394	2.67907401257373	14.3514820478703
chr18:2889608-2890109	40.3318459829354	41.1139594137962	2pl	33.4690609845538	-0.842449867124964	0.00282961187819892	0	0	0	0	0	0	0	0	0	0	0	0	0	0	0	FALSE	FALSE	-0.82372575243235	0.02038249305129	-1.21853305534127	0.000747547726882019	0.475493068150798	NA	0.64008436633161	NA	Delayed down	0.572953979068156	55.588284222901	36.6459810295968	65.3008475059731	-4.19903496369303	-7.91789311904363	-1.68241714643015
chr18:2913539-2914040	-17.4198420764522	-17.0565422271054	3pl	66.0858799002433	-0.703220137147527	0.00101589060743632	0	0	0	0	0	0	0	0	0	1	0	0	0	0	0	FALSE	FALSE	0.380591449061284	0.215973502799163	-0.646085980783448	0.0425875078433091	-1.96372130038396	0.0479478992556975	-0.4036280572842	0.888087976753572	Delayed down	0.30931955580157	2230.36020296491	133.071096746666	53472.1747145977	-0.620581309461549	-0.771749562223831	-0.507394589879568
chr18:2914116-2914617	-12.7528289790073	-24.0878263499551	2pl	248.421826740079	-1.22691609991475	1.34199693987267e-23	0	0	0	0	0	0	0	0	1	1	0	1	1+	1+	0	FALSE	FALSE	0.12305929907992	0.497354806571228	-0.645210814973398	0.000443150271919358	-0.5985522211364	0.744076446377207	0.465389185799732	0.862718776103529	Delayed down	0.0647449997748718	13.2731761222788	10.9546155224308	16.5177754543163	-1.78259141872519	-2.14520092894739	-1.46314533433729
chr18:29145927-29146428	42.5026122180781	38.6636677886763	2pl	529.823390734548	-0.297580068196375	0.00296255805553412	0	0	0	0	0	0	0	0	1	2	0	0	1+	1+	1+	FALSE	FALSE	-0.0308570409043259	0.815771671086818	-0.124793938607125	0.345047758208368	-0.588957268752592	0.399249914528538	-0.485891376449349	0.645646828421981	Delayed down	0.0604272005912013	11.8816821362996	7.63475651086209	25.7962462051233	-1.66566529285498	-14.7449407424282	-1.36476631335003
chr18:29156209-29156710	10.4997098790659	5.58678013413329	2pl	38.2661923899511	-2.6302116298207	1.55087966191083e-15	0	0	1	0	0	0	0	1	Palindrome	0	0	1	0	0	0	FALSE	FALSE	-2.59840823779212	6.76066101432218e-22	-3.58546035283293	6.56580350917343e-31	-1.82694019233824	0.027190608899363	-1.8513878968404	0.0553979320509663	Rapid down	0.18836530722217	29.516028768476	25.192858338469	34.8750888011047	-2.11537166152252	-2.58322883564116	-1.80703896817217
chr18:29512746-29513247	16.6443911204185	13.8961693773338	2pl	103.366989525834	0.474497785066612	0.00459442036344236	0	0	0	0	0	0	0	0	0	0	4	0	0	0	0	FALSE	FALSE	0.100655205911229	0.717412633601739	0.304768129620406	0.264808530026073	-0.963341300416476	0.441503456905702	-1.63831052820045	0.162329748052902	Delayed up	0.189257332111153	29.3600162478503	24.7873877646909	36.5649625436482	2.2288664674474	1.88738018560615	2.69328077585432
chr18:29540329-29541252	-26.1865177719168	-41.6930849027754	2pl	220.889405069435	0.719098928702813	4.46328046162516e-07	0	0	0	0	0	0	0	0	1	1	0	1	1+	0	1+	FALSE	FALSE	-0.0517062628777526	0.902367549143342	0.584412448533144	0.161969401247272	-0.0358743939803822	0.987178527401861	-0.452126989768745	0.810412110700528	Delayed up	0.0177931810696062	7.89517952797247	6.02892357567807	10.094252250796	2.05636609710412	1.48516388032	3.06230532252361
chr18:2981136-2981637	26.8778890831179	10.2980495636259	2pl	132.2056860091	0.564389843373081	0.0052209882429274	0	0	0	0	0	0	0	0	0	0	0	2	1+	0	1+	FALSE	FALSE	0.0841384249734832	0.705212487254155	0.532860098344107	0.0140093188681913	1.04947917347566	0.170753953635094	0.591171834913777	0.699738783072238	Delayed up	1.97533240810289e-05	7.07187568589941	6.22263752985344	7.62495785301694	6.25043116249636	5.29467044939441	7.23457244911095
chr18:29879492-29879993	18.4223864617806	15.6029487884034	2pl	42.0693663685479	-0.928428309210067	0.000101763051839285	0	0	0	0	0	0	0	0	0	0	1	0	0	0	1+	FALSE	FALSE	-0.481458925566948	0.0811605227651718	-0.973991089665176	0.000542586476192065	-0.713477872397701	0.475717637684411	-0.923939808100319	0.396098264118283	Delayed down	0.175522059273324	26.4605526437338	20.7475024645599	33.1477512519071	-1.69270092808795	-2.18536809889098	-1.37363804661763
chr18:2998982-2999483	23.6576152567399	8.69068801915781	2pl	185.342422173877	0.535123413488227	0.000218280824149276	1	0	0	0	0	0	0	0	0	1	0	2	1+	0	0	FALSE	FALSE	0.310439132608421	0.164948542731045	0.495975174959945	0.0249759270754917	0.14828401552636	0.951278989040039	-0.419511150606971	0.880097990933352	Delayed up	0.0428061227982298	7.14126499814007	5.80510138937683	9.54345868607393	1.32329372577188	1.05967203215654	1.89350229679389
chr18:3003862-3004363	-38.9803974783874	-65.7739187257187	2pl	220.571490863816	1.33966083568844	7.46424734957259e-24	0	0	0	0	0	0	0	0	0	1	1	0	0	0	1+	FALSE	FALSE	0.421912011231581	0.0776794122927044	1.39323772755329	1.96571085183738e-09	1.63669496361756	NA	0.814448599674414	NA	Delayed up	0.0722946602330369	14.674904125927	12.9512129381888	17.3542045615729	1.76590185104808	1.56094707861111	2.05021545311849
chr18:30104606-30105527	41.9648141622643	32.2829736229389	2pl	136.876012891799	0.392550815962386	0.0105860958826185	0	0	0	0	0	0	0	0	0	0	0	2	1+	0	0	FALSE	FALSE	-0.0568239694161594	0.789226906102178	0.403593304513633	0.0505306983060948	0.918295548275409	0.23521900792936	0.261375283987052	0.907418189500911	Delayed up	0.0584360695180114	7.82081380063859	5.04533622936012	12.433575225195	1.20087571565219	0.915733899854814	1.86418663593431
chr18:30106331-30106832	-30.7516465650317	-54.1710088842659	2pl	47.4549593981858	1.02929124731483	5.42908962107191e-06	0	0	0	0	0	0	0	0	1	0	2	0	0	0	0	FALSE	FALSE	-0.418146598549364	0.222625163983954	0.376694639298707	0.247584183143391	-0.302023325047553	NA	0.342764143912166	NA	Delayed up	0.0342733555446354	8.10961530702065	6.6258843961206	10.5059654296813	1.66574626618797	1.33885906338839	2.1312637841097
chr18:30446572-30447073	6.61290367393324	0.13150925434536	2pl	158.654287088459	-2.39728725464501	1.43869575762727e-55	0	1	0	0	0	0	1	1	Palindrome	0	0	0	1+	0	1+	FALSE	FALSE	-1.7090757263489	7.6203091142907e-24	-2.1968340447507	9.60528410949792e-37	-1.58919243857849	0.102695989736532	-0.510652777584553	0.827504159917254	Rapid down	0.184026690272859	29.5808831232033	24.8544898517101	33.0420680522451	-2.32136164565548	-3.18804809400433	-1.77384201714161
chr18:30632203-30632704	-12.1885050640056	-15.272640847856	2pl	158.729392064246	-1.24189270271437	3.00980504375806e-11	0	0	1	0	0	0	0	1	Palindrome	1	3	1	1+	1+	0	FALSE	FALSE	-0.367305117938126	0.537866974958155	-1.13898624643204	0.0575115110266924	-1.37713413290615	NA	-1.32317163317205	NA	Delayed down	0.0240448864116746	26.2505877970824	24.4478663759204	29.6211988126924	-7.8319360526101	-19.1187656681474	-3.29453203174827
chr18:3074054-3074555	32.5815300159195	32.5456882462725	2pl	127.998514912842	-0.437910414998685	0.0193221174184482	0	0	0	0	0	0	0	0	0	0	0	2	1+	1+	0	FALSE	FALSE	-0.181677399534523	0.362198431854959	-0.154037091286554	0.435348129425189	0.600895233291138	0.557055130107692	0.266679949161161	0.902326039512914	Delayed down	0.155982558047546	22.188878939565	12.5199625638848	38.8060978967672	-1.07957201966268	-1.61640830238451	-0.845168736766397
chr18:3087162-3087663	23.3828113940378	21.3519705968357	2pl	39.8007470189955	-0.624991944690023	0.0239596070673052	0	0	0	0	0	0	0	0	1	0	1	1	1+	1+	0	FALSE	FALSE	0.131698477515849	0.679784193955821	-0.699887409285818	0.0344258548850455	0.696837875496742	NA	0.376302688038209	NA	Delayed down	0.0456360499874187	13.9158223514766	7.814987897366	25.3576419722264	-2.24744052293583	-13.0951849825507	-1.55400570149946
chr18:31058838-31059339	25.8828964792503	18.4084154765258	2pl	143.609471950432	-0.713208636986539	9.83806465323707e-05	0	1	0	1	0	0	0	2	Palindrome	0	0	0	1+	0	1+	FALSE	FALSE	-0.366866928973482	0.0502564800616873	-0.572923009361807	0.0022331933597372	-1.20898966915785	NA	-0.119663791612486	NA	Delayed down	0.0980989655804619	15.8184091292017	11.4135028600328	22.865046498219	-1.54268086975829	-2.35469745123207	-1.17933575587158
chr18:31241887-31242388	20.4260071410754	18.9969198304745	2pl	79.1806948338566	-0.552462953746557	0.02888340838633	2	0	1	2	1	0	0	3	Palindrome	0	2	0	0	0	0	FALSE	FALSE	-0.925133071081508	8.09730479533638e-05	-0.996789009207217	1.84413308346105e-05	-0.861845809638371	NA	-0.222386504414438	NA	Rapid down	0.806437971151956	68.2350267291657	58.0319265245057	79.8130731716986	-5.33424372788279	-30.1001897063742	-3.63640052678274
chr18:31513485-31513986	44.8884651698278	32.8118519675048	2pl	55.2019994220918	0.853925407352056	7.934672966699e-05	0	0	0	0	0	0	0	0	0	0	1	1	0	0	0	FALSE	FALSE	0.0283463022233561	0.934853572793413	0.708863930416267	0.0333669554153614	-2.03389416554928	NA	-1.28928402136747	NA	Delayed up	0.0172202157464853	5.4508724211879	3.51763317146607	7.68035112326777	1.57235678792084	1.10442143362632	4.90651203019237
chr18:3155816-3156317	43.4781180484946	44.0595739058199	2pl	36.1900982887203	0.64190084724399	0.0347681691579287	0	0	0	0	0	0	0	0	1	1	1	0	0	1+	0	FALSE	FALSE	-0.0163919928692598	0.966664877588242	0.558521743839904	0.142649989384121	0.0152541599277474	NA	-0.814251807975449	NA	Delayed up	0.10990697069063	13.4310570669867	6.20900667736793	53.7919331777113	0.933843238143081	0.739016685229369	15.3848614706839
chr18:31595864-31596365	8.81054228498725	4.65427781767061	2pl	762.80426911204	-0.69556083587358	4.7821102580533e-11	0	0	0	0	0	0	0	0	0	1	1	1	1+	1+	1+	FALSE	FALSE	-0.913350841726401	8.38586233999849e-09	-0.618132410870921	8.72249719034079e-05	-0.72428055254535	0.0172826934881505	-0.573157278483593	0.147089910606665	Rapid down	0.143258862159924	22.1328374991253	16.3767010505007	30.3597253972814	-1.49091420400184	-2.02607807420485	-1.24113910100262
chr18:31731554-31732055	27.3211752704183	25.9486092369953	2pl	40.8928407388834	0.663804025425965	0.0122247457115107	0	0	0	0	0	0	0	0	0	0	1	1	1+	1+	0	FALSE	FALSE	-0.0445423865745606	0.905621204611451	0.220353987667664	0.548876595639767	2.6678586674476	NA	2.6573612503899	NA	Delayed up	0.119140064890771	16.0246571756027	8.31513270867177	40.3566778881395	0.643893715701211	0.510746613803908	0.782418574841223
chr18:31976255-31976756	-0.659747267333267	-2.82429946480111	2pl	29.8190780074963	-1.3323114418085	2.96845858325279e-06	0	1	0	0	0	1	0	1	Palindrome	0	1	0	1+	1+	0	FALSE	FALSE	-1.13673191063192	0.000405550959325298	-1.41898124638881	1.21627447717125e-05	-0.589284812005859	NA	-0.359557562217484	NA	Rapid down	0.159934045692795	27.0131489434606	18.2908721269296	33.1084906041683	-2.24461014169934	-9.6944120838081	-1.40464635244876
chr18:31993209-31993710	42.9230193460978	38.6349867595342	2pl	35.4558320165279	-0.792187434477077	0.00732014419438418	0	0	0	0	0	0	0	0	1	0	1	0	0	0	0	FALSE	FALSE	-0.485385074248252	0.176990385020306	-1.14127533881103	0.00214698156615552	1.07973101309374	NA	0.0263544371313177	NA	Delayed down	0.00360570761747898	29.0581548758309	12.9257264571756	36.7675298676111	-11.5518599636606	-48.0753947491525	-1.44659112286804
chr18:31995948-31996449	2.91281703779906	2.44465096010686	2pl	180.250902271727	-0.69702414153003	2.06974286595265e-05	1	0	1	0	0	0	0	1	Palindrome	1	0	1	1+	1+	1+	FALSE	FALSE	-1.43273482326982	3.42315381135484e-12	-1.47239951384984	5.32885419196817e-13	-1.54717100995704	9.85591177201098e-05	-1.46811742570746	0.000739658854591146	Rapid down	0.316923577346546	41.971106299344	33.8497108612405	51.8401157409253	-3.24279185741249	-10.3113124344696	-2.27261709579133
chr18:32092316-32092817	-49.8229833038086	-63.7759865566004	2pl	1534.08535202794	0.29522236067398	0.00215345880252235	0	0	0	0	0	0	0	0	0	0	2	0	0	1+	0	FALSE	FALSE	0.171323383758101	0.372050194110031	0.382521221498379	0.0453444499133115	-0.119059599085994	0.939747907357431	-0.0113082608222753	0.996464474685736	Delayed up	8.04513535768136e-07	2.22045645633465	2.04222562437042	4.306861537078	5.31355876309699	3.66138226772601	6.36515808101318
chr18:32289468-32289969	49.5040014136315	49.3377842681615	2pl	139.88008910329	0.401291316444047	0.0264349457882884	0	0	0	0	0	0	0	0	0	0	0	1	0	0	0	FALSE	FALSE	-0.0734105209585935	0.700266154941083	-0.0749276667043128	0.691714112977733	0.610226905361945	NA	1.22613925897959	NA	Delayed up	0.145406392865045	19.8896345338824	9.64038897375312	43.8712087251706	1.08372742590233	0.802226142982773	2.22251824248278
chr18:32422913-32423414	-5.09132091048581	-9.28015227535736	2pl	46.921984617259	-1.1652340659688	8.92668398522279e-07	0	0	0	0	0	0	0	0	0	0	0	0	1+	1+	1+	FALSE	FALSE	-0.660946013160295	0.0700639974095885	-0.887196011949321	0.0152376156177912	-1.11835201769575	NA	-0.69757638076911	NA	Delayed down	0.244568464753508	35.55771656438	30.3000245013297	40.5608857077315	-2.56436399877546	-3.31882975971884	-2.05053206177678
chr18:3247132-3248040	-4.41646477977658	-15.2123250648811	2pl	2478.73294325253	0.223824943517491	0.00208225543269577	0	0	0	0	0	0	0	0	0	0	1	0	1+	1+	0	FALSE	FALSE	0.0863600427195929	0.417462773141379	0.210377972014658	0.0472598684085815	0.216976217659366	0.620018896388899	0.225913019059244	0.695524973880913	Delayed up	0.0499237441979379	10.9238704702227	7.72707919396818	14.5888024570954	1.66387609541888	1.27702467714276	2.32865958173971
chr18:32501333-32501834	18.9648607190387	18.030357822517	2pl	52.9662559187296	-0.571416153447721	0.0195936940194938	0	0	0	0	0	0	0	0	0	0	1	1	0	1+	0	FALSE	FALSE	-0.541611464696601	0.0669044336724847	-0.882078665149097	0.00314764636180698	-0.0867335446164507	NA	0.375217925545427	NA	Delayed down	0.168674869140619	25.5492069164371	15.0716568143477	36.8750838235087	-1.66785970552574	-2.3942780149597	-1.19420180135811
chr18:32579108-32579609	8.68055966884311	3.45494853246566	2pl	133.37233753095	0.60010449377327	3.8685939097853e-05	0	0	0	0	0	0	0	0	1	0	1	0	0	1+	1+	FALSE	FALSE	0.275708724333905	0.31562618444099	0.81444766246809	0.00260175103710453	0.0988414524595719	NA	0.38251351009686	NA	Delayed up	0.147758597348052	29.3489357237517	24.1000752874727	35.4937685629362	3.04164115050686	2.27196580501331	4.54402459448106
chr18:32606315-32607089	15.321974143686	-3.67880713717846	2pl	317.439910557254	0.581675754737007	3.8074026887701e-08	0	0	0	0	0	0	0	0	0	0	0	0	1+	1+	1+	FALSE	FALSE	0.289025374575411	0.0968402175894583	0.495885754354837	0.00407418616481177	0.677107175664512	0.00746490322743435	-0.00276424621830719	0.998473673964667	Delayed up	0.0495418791075423	9.8132765830297	8.06198913148213	12.1915196123077	1.58916066143188	1.28579069437689	2.19490435334915
chr18:32934318-32934819	33.948272716756	30.3840786949795	2pl	104.604184014248	0.576084540282731	0.00299500899709424	0	0	0	1	0	0	0	1	Palindrome	1	1	1	1+	1+	1+	FALSE	FALSE	-0.311500861651541	0.225663304957776	0.123276956926215	0.625435515840224	-0.274845418177981	0.885290207554062	-0.673779891106435	0.71905864406472	Delayed up	0.120185217100136	25.5532645003081	18.6775168457324	34.6342379404689	2.76914746498608	1.69906725562369	20.3758069942165
chr18:32944930-32945887	19.697363001605	8.74821439290249	2pl	85.786303091115	0.729617441669831	0.000145320037579774	0	0	0	1	0	0	0	1	Palindrome	1	1	0	1+	1+	1+	FALSE	FALSE	0.267383386683822	0.326666259576631	0.731600460302917	0.00615746019841404	0.422998490807276	0.784806776614495	0.379633238195728	0.869157995468605	Delayed up	0.0791738884331154	10.3443875782173	7.39428501576345	13.8111828477703	1.11907440349345	0.936399094809972	1.34682196960108
chr18:33195716-33196217	24.6632993845764	19.0867403081659	2pl	100.563953887807	0.55824611334617	0.00228339243213118	0	0	0	0	0	0	0	0	0	0	0	0	1+	0	0	FALSE	FALSE	0.385027803170123	0.125492061233509	0.3955321393483	0.111689092191559	1.6165933779973	NA	2.17029646331598	NA	Delayed up	0.0765211462231461	9.75748998111962	5.52425768640829	16.9526305594907	1.11282285553473	0.873120868968129	1.54904713418681
chr18:3319991-3320492	40.0715656318166	16.529064386185	3pl	340.741370416525	-0.297095837571102	0.0112219436501436	0	0	0	0	0	0	0	0	0	0	0	1	1+	1+	1+	FALSE	FALSE	0.262495202238895	0.0783253075394871	-0.208638095076409	0.164407139646714	0.28291330880824	0.809726345025524	0.691968195691871	0.44206003699009	Delayed down	9.26095906014635e-06	7.45062222866115	6.6955220878931	7.97859047123357	-6.2331930884202	-8.24999556917901	-2.98977279847047
chr18:33350191-33350692	12.3264910093923	-1.13258466720945	2pl	49.4213818180555	0.524017594476359	0.0361598104906184	0	0	0	0	0	0	0	0	0	1	0	0	0	0	1+	FALSE	FALSE	-0.286277642565023	0.502665400832588	0.421746327394868	0.307155891179483	-0.492546299329839	NA	-0.468946351733399	NA	Delayed up	0.000246962757175632	4.26187234386631	2.19846396104887	6.55189651626517	3.95822528874508	2.38093115558685	5.86074833797702
chr18:33421099-33421600	25.6927577522954	23.4273148300783	2pl	36.1118419642636	0.633796795052619	0.0210624356094572	0	0	0	0	0	0	0	0	0	0	1	0	0	1+	0	FALSE	FALSE	-0.189656696427112	0.658592524582491	0.864776057741617	0.0337535110076667	1.11043328933313	NA	0.25355478007826	NA	Delayed up	0.142807088537449	21.870588472205	12.6769194586666	32.5708999385548	1.6572121841699	1.00658108281606	16.7769717033407
chr18:33424426-33424927	19.1727229686412	6.2047183228106	2pl	60.4393230898404	0.755199594665659	0.000708818503607874	0	0	0	0	0	0	0	0	0	0	1	0	0	0	0	FALSE	FALSE	0.0131239978146086	0.967641739522048	0.233261507106162	0.461778876877797	-0.239357304666286	NA	1.44271648112981	NA	Delayed up	0.0501626328746477	17.2394463688284	13.5636878999019	20.923716246001	2.4475799139572	1.49837888901933	6.85966269340628
chr18:33473560-33474061	15.7495206494122	14.3168776217866	2pl	97.1828987661294	0.480010029743127	0.0140369793263361	0	0	0	0	0	0	0	0	0	0	2	0	0	1+	1+	FALSE	FALSE	-0.36633014748955	0.240365710825304	0.252524645123961	0.40775059795716	-0.29805280230924	0.864509172263586	-0.185499230133321	0.950205871695224	Delayed up	0.19768355235321	28.7128282534629	20.5945124704529	37.7499369621054	1.57357709006311	1.23710703769108	2.17411043817704
chr18:335298-335799	11.2282539477397	-1.70320753483232	2pl	351.528428911823	0.85566221794991	1.26061143418666e-13	0	0	0	0	0	0	0	0	0	1	1	1	1+	1+	1+	FALSE	FALSE	0.356453965961971	0.0797085096078298	0.748521332286214	0.000204696256121842	0.958679412114457	0.246772305479183	0.710834868582943	0.597926180529469	Delayed up	0.0833616015070631	13.6752438781566	10.1046427987622	18.1734828765536	1.44864804248058	1.19161699059566	1.84454296155669
chr18:33572111-33572612	8.3422128498237	10.3909189077621	2pl	45.7793870460977	-1.25139681098447	1.33758037254724e-06	0	0	1	0	1	0	1	1	Palindrome	0	0	0	0	0	0	FALSE	FALSE	-1.57849631849631	5.91684132566244e-05	-1.52041746323626	7.72779936521391e-05	-0.891864703828013	NA	-0.999488285092261	NA	Rapid down	0.284939727818772	39.605010804126	28.3547389882857	49.8687223437299	-2.01732478007555	-2.66512527830483	-1.53362729727094
chr18:33593146-33593647	24.5653802825396	18.7513621919832	2pl	205.193146603261	-0.537434911302482	0.00063104899144312	0	0	0	0	1	0	0	0	0	0	2	0	0	1+	1+	FALSE	FALSE	-0.607137835381318	0.000482362167219973	-0.648538367620109	0.000170218203177671	0.088459247379983	0.973500616522908	0.350342925221227	0.900035989151324	Rapid down	0.0662060049244111	9.16452074476841	6.2412737468738	14.5519321221471	-1.21833299256037	-1.68258179148649	-1.01197963949746
chr18:3360177-3360678	-23.5558013678253	-21.7410185551358	3pl	72.9380137325446	-1.47001580043603	3.66338878718738e-15	0	0	1	0	0	0	0	1	Palindrome	0	2	1	1+	1+	0	FALSE	FALSE	-1.8688722014279	5.67955889046013e-16	-1.5153453284142	3.36474999323805e-12	-0.112225735646107	0.952448779284158	-0.510582333837912	0.758497787487301	Rapid down	0.531681282115672	341.180783581211	86.7718982931787	7091.64373081912	-1.28994062380277	-1.77518525930109	-1.02694245945727
chr18:33629837-33630338	1.30780321922983	-12.5632669498977	2pl	36.2822932553148	0.853316494351444	0.00125376762585573	0	0	0	0	0	0	0	0	0	0	1	1	1+	1+	0	FALSE	FALSE	-0.12140825800011	0.782487076116682	0.23972064429523	0.574911108722403	-0.473003037877038	NA	-0.0654983590483049	NA	Delayed up	0.00318613390315358	10.3816573101841	8.15550799149143	14.7859613309576	3.70923741987475	2.05814218244268	7.44341307765633
chr18:33817040-33817541	-10.1281728391563	-11.9541698355398	2pl	57.2214925100042	-1.1606388101497	2.30690049666485e-05	0	0	1	0	0	0	0	1	Palindrome	0	2	0	0	0	0	FALSE	FALSE	-1.82597860577515	8.25399779517197e-11	-1.68766904975257	6.45882235044755e-10	-1.87950780457847	NA	-1.10156404763036	NA	Rapid down	0.19296966394914	28.6368280787866	20.2575023940873	39.3861314211098	-1.76941778921344	-2.38442791331886	-1.38718334495552
chr18:3402924-3403425	14.0071384599256	11.581276894474	2pl	59.6797185741022	0.813153628173634	0.000440235270525756	0	0	0	0	0	0	0	0	0	1	0	0	0	0	0	FALSE	FALSE	0.75855715411271	0.00495291371110494	0.899312536128776	0.000729151952462851	-0.478823114666839	NA	0.0399613967394963	NA	Rapid up	0.137308032856118	19.9792207271975	14.3843360796738	30.8405795142993	1.38574269702153	1.13928784784998	2.91173485610283
chr18:34342920-34343785	-7.43715578524725	-23.0453024485874	2pl	246.998565038163	-1.13971678813411	2.76103787224461e-23	0	0	0	0	0	0	0	0	2+	1	0	1	0	0	0	FALSE	FALSE	-0.46739634798006	0.00837790603516554	-0.929075433991018	2.38082246360431e-07	-0.763717879442782	0.525735462071372	-0.0859287631065192	0.97812378163965	Rapid down	0.0942771007079521	16.5811177365621	13.6427083617679	25.4176666521625	-1.65399360691229	-16.587699159586	-1.44352977266135
chr18:34595657-34596158	26.2256650079896	14.8751410915653	2pl	55.4414173399656	0.710250061994361	0.00152079657916595	0	0	0	0	0	0	0	0	0	0	1	0	1+	1+	0	FALSE	FALSE	0.085236708689868	0.796449322665322	0.129332473853036	0.692163448308766	-1.02920279885178	NA	-0.709803285099977	NA	Delayed up	0.0147410752054903	5.34744556247466	4.17595599919272	7.13875974748291	1.67913630868654	1.1424999001439	3.24375986287789
chr18:34710006-34710829	29.8154863581193	21.6812392456841	2pl	303.812943903084	-0.426223215882316	0.000456998620537083	1	0	0	1	0	0	0	1	Palindrome	1	0	0	1+	0	1+	FALSE	FALSE	-0.0473237812785609	0.778506255252029	-0.177902773518865	0.288987126835108	-0.355816962892109	0.602798581089289	-0.637110173628732	0.287319628115129	Delayed down	0.0654022767399595	8.902762613728	7.03945979747675	15.5172477951824	-1.21926153405816	-1.55862003195974	-1.03789039075474
chr18:34737997-34738961	33.3888119308475	11.9950994106892	2pl	102.067065416039	0.555064458398035	0.00200073930178168	0	0	1	0	1	0	0	1	Palindrome	0	3	0	1+	1+	0	FALSE	FALSE	0.103263069010972	0.700672848333921	0.254889219226732	0.336256399094284	0.749928630059915	0.645388039132066	0.744047597357181	NA	Delayed up	0.00583776764839071	7.34274534511668	6.10323122329662	8.49409225138645	2.60355908744261	1.54262150580911	5.83981194747638
chr18:34812025-34812526	29.7400674935705	13.1076449203966	2pl	79.0442646753476	-1.41123433429275	9.90869194863669e-15	0	1	1	1	0	0	0	3	Palindrome	1	1	1	1+	1+	0	FALSE	FALSE	-1.81854089950996	2.40685046711088e-13	-1.7691649535859	3.97582622708009e-13	-2.18537433907425	0.00604727567321922	-1.39859641893435	0.187265867164512	Rapid down	0.0588976081453858	15.2736513068153	11.3139213355169	19.6055931445413	-2.09669753140527	-2.9611674192631	-1.54769290202619
chr18:34913653-34914946	14.1435549684691	-0.0577465273793791	3pl	306.363071780469	0.46399476180691	5.43618607983389e-06	0	0	0	2	0	0	0	2	Palindrome	2	1	1	1+	1+	1+	FALSE	FALSE	0.272095631751352	0.12203021402327	0.537107273558942	0.00200194495637769	0.241743833762149	0.871611435212072	0.130823726865702	0.960428091734213	Delayed up	0.142966246306659	20.36773206866	12.623019312376	32.6244268117224	0.947011068216947	0.829772709411804	1.11581043872272
chr18:34928383-34928884	54.5720559984638	53.100989834047	2pl	289.036802429225	-0.316280198465412	0.0416294849324927	0	0	0	0	0	0	0	0	0	0	0	2	1+	1+	0	FALSE	FALSE	-0.509686166788724	0.00554134651521715	-0.406113565477263	0.0256171876661768	-1.03494743899627	0.232026470492852	-0.896319030829127	0.456806784912813	Rapid down	0.232908114836445	40.390444640088	28.0102146985224	50.35868310257	-5.17125476805484	-38.5247940970162	-2.92447139769737
chr18:34979023-34979524	-10.4391716587959	-22.91361234893	2pl	350.741805616049	0.602649148832067	4.71263850608484e-06	0	0	0	0	0	0	0	0	0	0	1	0	0	1+	0	FALSE	FALSE	-0.011006578233567	0.948564828730778	0.449070017210773	0.00714408142743632	0.0113559026193181	NA	0.215691066919653	NA	Delayed up	0.00307977343020566	6.74035019044149	5.6446355513319	8.31502190070284	2.82633220752474	1.4803173200054	5.58402143635695
chr18:3502235-3502736	25.0986464823885	23.7709175239996	2pl	62.9276859143349	-1.05145372338517	0.000278339193960116	0	0	1	0	0	0	0	1	Palindrome	1	0	0	1+	0	1+	FALSE	FALSE	-1.96303718622178	3.02661444135605e-10	-1.71356178546292	7.34952402751846e-09	-1.27586253229042	0.0167316871894221	-1.49217349104082	0.00920388487410222	Rapid down	0.18367270766588	30.3725364955069	19.8889068121291	43.8771799022041	-2.51720114378596	-7.00602772899909	-1.66870032567388
chr18:35050545-35051046	32.4228136423096	32.5433248279842	2pl	133.614296276539	0.350203747343475	0.0307712680114855	0	0	0	0	0	0	0	0	0	0	1	1	1+	0	0	FALSE	FALSE	0.185798826065779	0.333945645035605	0.34599933852456	0.0673650162754339	0.153865425448513	0.947026281310126	-0.609560310736233	0.782374903947827	Delayed up	0.317768590976489	43.9503742141299	34.4484417742867	59.2745819612789	1.90253031191537	1.551801445921	2.39928954316961
chr18:3511897-3512398	21.0133022798875	17.5916411183906	2pl	45.2834186937844	0.822633858290412	0.00332253936525446	0	0	0	0	0	0	0	0	0	0	1	0	0	0	0	FALSE	FALSE	-0.183423457857329	0.658937037054727	0.477078740099417	0.234538142693002	-0.612461498095787	NA	0.19869302214748	NA	Delayed up	0.095843809613318	12.4239535176515	8.22359125502431	21.0984787619306	1.10555909730742	0.928506980408702	1.48689489410665
chr18:35122551-35123263	-6.29064612599889	-19.2962686233645	2pl	543.750904631769	-0.741807814887769	3.94496119683652e-12	0	0	1	0	1	0	0	1	Palindrome	0	4	2	1+	1+	0	FALSE	FALSE	-0.100163440243926	0.527625032659373	-0.50423215526363	0.00154507114003949	-0.717526931075477	0.34022428217538	-0.327291754361216	0.835992606697691	Delayed down	0.0370046534629226	11.3446497974703	8.86126425820233	14.9635028859379	-2.05230076507955	-2.63869381564506	-1.627223930529
chr18:35131571-35132072	7.81494044896985	0.432244018969183	2pl	75.2661927494739	-2.22268223991296	5.97186602591557e-21	0	0	2	0	0	0	0	2	Palindrome	0	1	0	1+	1+	0	FALSE	FALSE	-1.80063092515713	1.45648843264e-13	-2.26812943811808	1.98656387754603e-19	-1.92016364785537	0.00888178225524024	-1.39819977584184	0.142101094603116	Rapid down	0.171245180698066	27.4219412414775	22.3895280174842	32.1052231136658	-1.971535264093	-2.7772741494973	-1.60722630078446
chr18:35132476-35132977	-10.7395213938791	-14.5115711139486	3pl	123.947610474896	-1.51767058742495	3.57301565838835e-25	0	0	0	0	0	0	0	0	0	1	0	0	0	0	0	FALSE	FALSE	-1.24421520029965	9.918144677319e-08	-1.36184669534192	4.57288905829003e-09	-0.393291618720823	0.826331528912885	-0.678179742944963	0.737679674900229	Rapid down	0.367925621402105	367.589170903053	96.9794218586832	7756.9383076741	-0.85448897408016	-1.02367030808914	-0.728405360968098
chr18:35144790-35145291	23.6644449224789	16.7128084928836	3pl	18.7910546081756	-1.71797039403924	7.67528730163705e-06	0	0	0	0	0	0	0	0	0	1	1	0	0	1+	0	FALSE	FALSE	-0.886867143207766	0.0262668740984849	-1.69731979003176	5.18927731190544e-05	-0.669978777299594	0.589152368399399	-0.0328358756528553	0.991816920123668	Delayed down	0.186168113017007	27.9495381339821	22.4169257488937	39.7778577713557	-1.41717944695647	-4.55104386029796	-0.991560273719986
chr18:35165658-35166159	-10.5221880321719	-7.40978687701162	2pl	66.5711954084357	-1.05663685185693	3.67162999545163e-07	0	0	1	0	0	0	1	1	Palindrome	0	1	0	0	1+	0	FALSE	FALSE	-1.75821082968965	1.81299297585712e-12	-1.84618614470539	7.32041996519626e-14	-1.30353596450061	NA	-0.670134194082816	NA	Rapid down	0.218861589131344	31.669708190346	25.4455344191147	41.360849635959	-1.55572996644605	-1.90389900822673	-1.26568068308951
chr18:3526067-3527032	1.23931675600205	-43.0087552665098	3pl	826.166372991553	-2.2565565811694	9.23722439876919e-122	0	0	2	0	2	0	0	2	Palindrome	0	0	0	1+	1+	1+	FALSE	FALSE	-1.51413138015929	9.51925900983982e-24	-2.06351939831396	7.68676956249416e-42	-3.1409784104913	1.54473197133017e-41	-2.11413681345243	8.86934576434149e-22	Rapid down	0.151527084165081	22.2636696213223	20.3800850597151	25.4799084181032	-1.40876258272383	-1.66942095117739	-1.18531492079378
chr18:353989-354920	24.3674661010021	1.42133901982671	2pl	160.310858396103	0.897152865711941	4.46898252148135e-06	0	0	1	0	1	0	0	1	Palindrome	0	2	0	0	0	1+	FALSE	FALSE	-0.586676853463845	0.018224423925399	-0.106443657319333	0.659209052671625	-0.200071414531667	0.831701841857732	-0.347787258709681	0.732848629948927	Delayed up	0.00118689229642312	6.67055611086394	5.54713022431988	7.71564900909565	3.21857377671307	1.95056256537426	6.3699902968751
chr18:35458852-35459353	-14.3315779491055	-18.9386188873506	2pl	83.0853554154691	0.573634957566048	0.0023388595265174	1	0	0	0	0	0	0	0	0	0	1	1	0	0	0	FALSE	FALSE	0.375340758227945	0.171373761017964	0.467957368840328	0.0844942521768365	0.735868893336312	NA	0.842933313454987	NA	Delayed up	0.135248868291081	18.9831344728728	13.3354918539235	26.2153008445518	1.18359228163593	0.966455481119192	1.46030642703128
chr18:35491301-35492197	24.0137212012766	16.2733288532371	2pl	177.102801706416	0.510237885917024	0.000268324503814321	0	0	0	0	0	0	0	0	1	0	1	1	0	0	0	FALSE	FALSE	0.175354103039067	0.432842946990866	0.392035715030294	0.0752358317312553	0.513760010377723	0.724843834147999	0.0990187236667061	0.975905261898086	Delayed up	0.147191033606469	22.9087475798459	16.9388955995236	29.2934518754536	1.6383987750801	1.30957681113649	2.30701308171487
chr18:35508940-35509441	32.6918465995606	32.2639491865267	2pl	91.7012605817925	-0.677190686400493	0.000309902996470827	0	0	0	0	0	0	0	0	0	1	0	1	0	0	1+	FALSE	FALSE	-0.283498949282431	0.242808677066618	-0.527822819071593	0.0300659331098973	-0.438612801962285	NA	-1.80563161365059	NA	Delayed down	0.134245611463177	18.4832277459287	12.1515170173706	29.2322920486095	-0.867486026080381	-1.16052579241402	-0.735218634794885
chr18:35730639-35731140	-5.70924810671801	-7.08904019814011	2pl	35.7296091275548	-0.724351368456089	0.00989843727773498	0	0	1	0	0	0	1	1	Palindrome	0	0	0	0	0	0	FALSE	FALSE	-0.634315208582262	0.0618903155496289	-1.17002147950675	0.000784424025277164	-0.680165589172803	NA	0.757963754684608	NA	Delayed down	0.504887666791414	50.5524888532012	38.8881132834504	54.9557756804728	-5.40963112851953	-15.6464830879881	-2.53471616600706
chr18:35819942-35820443	-13.1021981508012	-11.9893829615171	2pl	56.0715287179129	-0.573008163518456	0.0226149593637415	0	0	0	0	0	0	0	0	1	1	0	0	0	0	1+	FALSE	FALSE	0.154854342770956	0.665338702633094	0.0888095507568159	0.802527697459584	-0.294192678745393	NA	-0.232069035292605	NA	Delayed down	0.126970556760771	17.7905471788155	6.60429155661118	50.8610954855389	-0.972204458298636	-23.7654542165261	-0.734978671105838
chr18:3593484-3594699	27.8661019769467	23.2106667561268	2pl	1581.33297114857	-0.287327853883417	0.00165437150039972	0	0	1	0	0	0	0	1	Palindrome	0	2	2	1+	1+	1+	FALSE	FALSE	-0.371113636468762	0.00231719121376184	-0.469963473347296	0.000112230435718941	-0.779507199979709	0.000652996372182769	-0.935246739980563	5.27659703865583e-05	Rapid down	0.0919261559224196	29.0075645166801	24.7007595307132	35.0740616388453	-4.16247414806035	-15.7181052431328	-2.68461107319611
chr18:3605034-3605535	45.033634281073	41.6325582349527	2pl	360.758299220637	-0.313265694623696	0.0340076750800535	0	0	0	0	0	0	0	0	1	1	0	0	1+	1+	1+	FALSE	FALSE	0.0591870211547568	0.688146465635951	-0.0580244412033882	0.6934536973932	-0.155347365393222	0.848786847502394	-0.344460195187235	0.653842766424271	Delayed down	0.0202469419711071	5.45097171675097	3.71232436737514	10.2697330121051	-1.56736173871325	-3.51900253483504	-0.992889125097963
chr18:36067351-36067852	46.4338373989556	34.0782292861072	2pl	1024.75587363949	0.232617225087866	0.00677625167351148	0	0	0	0	0	0	0	0	0	0	0	0	0	0	0	FALSE	FALSE	0.0970435805555776	0.538894176207265	0.268320658195481	0.0876967065554775	-0.313392777900979	0.834104515297675	-0.180210775958227	0.945736555668712	Delayed up	0	2.20497425275341	1.86350901286306	5.2791220838949	7.39635130432893	1.31442790864553	103.671657521455
chr18:36089460-36089961	1.22203873544564	0.547581837113582	2pl	47.4749075011652	-1.25858270454926	1.67483261435337e-07	0	1	0	0	0	0	0	1	Palindrome	0	0	1	0	0	1+	FALSE	FALSE	-1.64067084677096	1.07000918551068e-07	-1.9796756584398	2.85104204442152e-10	-1.56633316900183	NA	-2.04348616251455	NA	Rapid down	0.207913590772636	30.7450126392064	24.2165592138569	38.9698785144151	-2.14340136575832	-3.7769646507728	-1.5573204825754
chr18:36181937-36182438	-15.8364154974423	-14.7670053443339	2pl	48.3498376382429	-1.54617577787487	6.50359733422249e-10	0	1	0	0	0	0	0	1	Palindrome	0	0	1	0	0	0	FALSE	FALSE	-1.85136936585624	3.75477324161772e-11	-1.76763361944904	8.14317430293625e-11	-1.21029635909902	NA	-1.57335381659783	NA	Rapid down	0.296840490817391	39.6540261077081	36.4835018701233	44.4346351856436	-2.68333015267349	-3.12828846831343	-2.29648727429773
chr18:36189507-36190008	-15.6729756143529	-20.3649847356684	2pl	105.479448084949	-0.507453585328138	0.00415819556023696	0	0	0	0	0	0	0	0	0	1	0	1	1+	0	1+	FALSE	FALSE	0.590909240215884	0.0041288702467771	0.140127170034133	0.501024343954953	0.42880933311552	NA	0.324325514710757	NA	Rapid down	0.0771413205625507	6.59852062040078	3.31919920697164	12.9105050497169	-0.706909231595188	-4.74552270056488	-0.569252272060132
chr18:36255060-36255791	-4.81747164553769	-29.7783991154402	2pl	169.548457383576	-1.93212348527666	1.31079460201033e-32	0	0	0	0	0	0	0	0	1	0	1	1	1+	1+	1+	FALSE	FALSE	-2.07239577672504	2.68012317433603e-32	-2.93427570526419	9.19162779342835e-55	-1.82404979455616	0.000297796791083087	-0.88929901655685	0.232553040839335	Rapid down	0.194934484372182	32.2500502280518	30.1726640909562	34.0405889003189	-2.81257362434549	-3.34782887970564	-2.45240735802229
chr18:36403908-36404751	-26.2046457640874	-33.2920318055281	2pl	260.68433599967	-0.628125151236842	5.90514062200352e-06	0	0	0	0	0	0	0	0	0	0	4	3	1+	1+	1+	FALSE	FALSE	-0.256123550164797	0.42898115181192	-0.756768076593411	0.019736130753765	-0.184175493509183	0.897825800758938	0.0571014427834428	0.980880216897677	Delayed down	0.00029653713138779	25.0828946647528	22.5885312504446	25.7798226240184	-10.547305926463	-18.947946699864	-2.96068125715199
chr18:36411773-36412274	26.656900904128	26.1286487273463	2pl	411.438771186981	-0.40385685822067	0.000814397006360938	0	0	0	0	0	0	0	0	1	0	0	1	1+	1+	1+	FALSE	FALSE	-0.122600776792824	0.410491568408725	0.0282308543044589	0.848626157101116	0.0585220326689493	0.958702819946774	0.0810825422542358	0.957693824749531	Delayed down	0.152350189099888	22.051670985551	14.6161778328775	32.0054357847671	-1.07419525454941	-1.38540859023355	-0.867530670733211
chr18:36446031-36446851	6.55735689843112	5.32774172500636	2pl	167.893517189503	0.799257345389396	4.65440531159392e-10	0	0	0	0	0	0	0	0	0	0	1	2	1+	1+	0	FALSE	FALSE	0.45144978398866	0.0260358392328979	0.592767617568498	0.00316336202219778	-0.0560747635544446	NA	0.371297810273159	NA	Delayed up	0.220587075498261	32.471423260961	26.6122999545892	37.730499611625	2.09335728467061	1.64188618729812	2.61754739491869
chr18:36523418-36523919	19.8993033329608	11.723136537487	2pl	103.382377285714	-0.470632327605557	0.00336135714666225	0	0	0	0	0	0	0	0	1	1	0	1	1+	0	1+	FALSE	FALSE	-0.394199265304071	0.0423607328833943	-0.289238573796563	0.129836336284156	-0.709070552734989	0.551961238410004	-0.358319695330101	0.87770936049561	Delayed down	0.0851178207307619	12.2671284846779	8.98714776363505	17.0100121197921	-1.24889909934628	-1.96752094712805	-1.0602639156198
chr18:36536397-36536898	-3.58497157743095	-12.2847529320401	2pl	131.769147411592	-0.480851993208618	0.00338040864949484	0	0	0	0	1	0	0	0	1	1	0	1	0	0	1+	FALSE	FALSE	0.135384241732935	0.608952176430381	-0.193432721623996	0.466826105580452	0.565902771280092	NA	0.821824792678603	NA	Delayed down	9.81246166874893e-10	2.79857156139287	1.65575163405964	7.14517037614029	-9.69374996511488	-113.415847780485	-2.01860610475892
chr18:36650188-36650689	14.8013211401585	6.5320622031496	2pl	50.48375578425	0.537056433970095	0.029086119019187	0	0	0	0	1	0	0	0	0	0	0	1	0	1+	0	FALSE	FALSE	0.556563537655886	0.114983288164465	0.773500876385433	0.0262429369645534	-0.0593267887944091	NA	0.912180144594532	NA	Delayed up	0.0428050542166293	12.5708775124154	9.33782296112104	25.0416947657898	2.18021977704746	1.68656311185905	13.8695882600571
chr18:3665785-3666689	-0.58999742943366	-31.8708702503064	3pl	1420.72174850528	-0.781375486789814	3.93540655188887e-32	0	0	0	0	0	0	0	0	1	0	1	1	1+	1+	1+	FALSE	FALSE	-0.553564912337016	0.000108267192266294	-0.848518853946946	3.12380666402481e-09	-0.915346339753931	7.75415189172497e-05	-0.797028918132425	0.00186834513873554	Rapid down	0.16005695170325	23.9136962715193	17.8850117731978	32.0373621599689	-0.955499485785697	-1.08063274540044	-0.850185710298602
chr18:36664201-36664702	26.6696394222704	16.8811532951362	2pl	32.4799819644376	-0.626922275718911	0.049886238457969	0	0	0	1	0	0	0	1	Palindrome	2	0	0	0	0	0	FALSE	FALSE	-0.738562759024922	0.0253468425354831	-0.769468051952436	0.0185876740352292	-0.847523322822582	NA	-0.918676316469472	NA	Delayed down	0.00867891193274921	40.036741972624	29.5423244809176	49.146723926351	-25.7274154291015	-505.717319281791	-8.95398400085765
chr18:36705428-36706387	49.2508235321652	42.1435380943183	2pl	177.76656423195	0.442698458666796	0.000497319186122232	0	1	0	0	0	0	0	1	Palindrome	0	2	2	1+	1+	0	FALSE	FALSE	-0.0532402864744498	0.791634704150848	0.0215708480878989	0.913850911001119	0.517570414182424	0.619398390393521	0.182742057969201	0.939675033614869	Delayed up	0.122355663733089	20.2492086201336	14.0892038459213	28.6168603107697	1.63142022674249	1.25954382663	12.2210286174612
chr18:36706405-36706906	38.4068802387951	35.9489312382434	2pl	71.4149189960696	0.611679373121639	0.00428634443385877	0	0	0	0	0	0	0	0	0	1	0	0	0	0	0	FALSE	FALSE	0.281907355692381	0.402334254362292	0.365668051161449	0.271460288529342	0.66160820293435	NA	-0.241589979281617	NA	Delayed up	0.0841049724182136	17.8348774253947	9.50689537283438	31.0746831423971	1.78089006641635	1.26447215422409	36.4984505358157
chr18:371193-372052	26.1036933286567	18.637480729793	2pl	1960.10906433955	-0.248709936966315	0.0182761459718049	0	2	0	1	0	0	0	3	Palindrome	2	1	0	1+	1+	1+	FALSE	FALSE	0.044118950813281	0.730317436291736	-0.156379982805974	0.222046666263375	-0.27971147800458	0.739643019825589	-0.0795540920038567	0.963944270961895	Delayed down	0.00917738688650365	5.96505704279999	4.56968864026116	8.2231298331558	-2.07321548149252	-3.79498465968534	-1.48762823933054
chr18:37222627-37223128	45.8009685560147	45.3036216584887	2pl	31.8699486822898	0.608042487690305	0.0381805703383126	0	0	0	0	1	0	1	0	0	0	0	0	0	0	0	FALSE	FALSE	0.404263148063643	0.363126298481996	0.0864036789450942	0.846838249216222	-0.00122687753954954	NA	0.44467884222309	NA	Delayed up	0.169320055455563	25.3323710206593	14.852528800155	40.0656710782439	1.37088942810642	0.983690211201305	3.78283106760553
chr18:37362076-37362577	5.44815117115118	-7.74190374839302	2pl	404.560535840948	-0.890130974058171	3.34015561285421e-22	0	0	0	0	0	0	0	0	0	0	2	2	1+	1+	0	FALSE	FALSE	-0.587040957739163	0.000613224923234982	-0.92172908483297	8.8613488193593e-08	0.642121470726606	NA	1.2776489090646	NA	Rapid down	0.10014621734881	17.6217861366687	14.2490233851469	25.2830306615969	-1.71765736767821	-19.6501218912561	-1.42344955488696
chr18:37422097-37422598	0.0809824415562463	-9.17255278417011	2pl	226.080485773837	-1.56625143909431	8.42736804589297e-27	0	0	1	1	0	0	1	2	Palindrome	0	0	1	1+	1+	0	FALSE	FALSE	-1.27826475936129	4.35077058814242e-17	-1.78930242383564	6.30399129730601e-31	-1.31393903510945	0.102106544758836	-0.707166213162491	0.63823774910359	Rapid down	0.168338259959817	30.8547851918768	26.5163599218643	36.1930144578611	-2.95437898532604	-28.9582316511553	-2.20758123858126
chr18:37450387-37450888	6.78961009831285	-5.74691833174975	3pl	676.175740837818	-0.273433069126044	0.0206741309396129	0	0	0	0	0	0	0	0	0	0	1	0	1+	1+	0	FALSE	FALSE	0.222367326566613	0.174396291018496	-0.0486354007492247	0.766778617104202	-0.418547413518531	0.737998069369918	0.379934788078497	0.826509431568862	Delayed down	0	2.12346980784483	1.507079507853	3.44136617458815	-8.8457489775295	-20.253973790389	-4.88076477800645
chr18:37464220-37464721	6.69967725442523	-1.76568187907731	2pl	87.176808358284	0.492949348061014	0.0182640366142014	0	0	0	0	0	0	0	0	0	0	1	0	0	1+	0	FALSE	FALSE	0.382891069843647	0.205236943763563	0.61074961887669	0.0398243441474713	-0.42792763695601	NA	0.217699214090924	NA	Delayed up	0.0643136805038166	10.107824119258	7.48554535007456	16.1283736039819	1.35225305913407	0.946014668044549	9.23124027816571
chr18:37518464-37519409	-39.0884163895351	-49.1757492592295	2pl	175.895609013534	-0.737558825654846	3.74938568703219e-09	1	0	0	0	0	0	0	0	0	1	3	1	1+	1+	0	FALSE	FALSE	0.386632939998756	0.284483746109062	-0.360313912500887	0.322023910364249	-0.184811508590636	NA	-0.246248359206745	NA	Delayed down	0.0575698270357259	7.62610930957928	5.96886099312065	10.5913348083278	-1.18588060303091	-1.51190597855412	-0.922337015579451
chr18:37519671-37520172	31.641523598709	22.5900035113845	2pl	46.5966948932938	-1.05746271936911	7.17386731968585e-06	0	0	1	0	0	0	0	1	Palindrome	0	0	0	0	0	0	FALSE	FALSE	-0.940207908405505	0.00385586379407773	-1.38197319886801	3.08748940135575e-05	-1.49368454293903	NA	0.246651871695589	NA	Rapid down	0.0907849915166689	33.0927355795411	28.5215372531725	37.690136449494	-5.74531359037011	-13.1736327533872	-4.41269869291981
chr18:37522009-37522510	36.6374673312586	35.4383056232826	2pl	79.1537635723134	-0.512438983190441	0.0114224831772449	0	0	0	0	0	0	0	0	1	2	0	0	0	0	0	FALSE	FALSE	0.0139525496515474	0.950390099818375	-0.297700557341394	0.188012276026246	-1.52929231252435	NA	-0.14802511664108	NA	Delayed down	0.0738997717116988	9.68718707758836	6.19437001729626	16.359337518033	-1.14890818417601	-1.44565771786949	-0.949232548130517
chr18:3763591-3764092	35.3724812468363	33.8898693962913	2pl	42.1684048439255	0.731891197729981	0.0023388595265174	0	0	0	0	0	0	0	0	0	1	0	1	1+	0	0	FALSE	FALSE	0.652906669675671	0.0361919393745326	0.516842642747898	0.0958955009292384	0.697565636033674	NA	0.656895878266416	NA	Delayed up	0.195186625228997	28.5147923505063	21.0662425301303	41.8489792632127	1.75029703530266	1.20307690583084	2.73251166789989
chr18:37655619-37656120	9.36736888524304	-3.30240129959743	3pl	80.3152201664325	-3.26901616300136	7.23562556209588e-43	0	0	0	1	0	1	1	1	Palindrome	0	1	1	0	0	0	FALSE	FALSE	-2.69684228863283	2.97383994629772e-28	-2.94820051032257	5.23262096101845e-33	-2.65187542525983	NA	-1.85511075475451	NA	Rapid down	0.234388889045595	35.971750837714	29.8373392946377	50.808277437903	-1.30262784770617	-1.60366561345899	-1.04489678302227
chr18:3771271-3772050	12.4215712214845	4.47053581888281	2pl	437.928289106322	0.237427851900981	0.0413285161354913	0	0	0	0	0	0	0	0	0	1	1	0	0	1+	0	FALSE	FALSE	0.126519832535041	0.409055816134997	0.169436987834539	0.265097113623039	-0.700019111979908	NA	-0.468012744145478	NA	Delayed up	9.67749258411164e-05	5.38354070527008	2.10761862886257	7.76276444501151	5.15983577417832	3.82519581532227	10.3941993037548
chr18:37863223-37863724	-9.3085302807946	-19.5479078338873	2pl	39.6913158325883	0.698429938474186	0.00451172876337485	0	0	0	0	0	0	0	0	0	1	0	0	0	0	0	FALSE	FALSE	-0.0559787152555564	0.870856317881782	0.419779563542884	0.208902732356386	-0.180296720123528	NA	-0.0135922298455946	NA	Delayed up	0.0146390558792813	22.0525086875799	17.948798734375	25.456250964031	4.80391036558527	2.42600702188324	7.97603780429846
chr18:37900421-37900922	10.9926895256177	8.00511377099432	2pl	67.2725334494385	-1.35255305200971	5.32025160494973e-12	0	0	1	0	0	0	0	1	Palindrome	0	0	1	1+	1+	0	FALSE	FALSE	-1.18012165417945	2.82515748237812e-07	-1.47913335247032	1.46856883904785e-10	-0.711515912431905	NA	-1.40053656252024	NA	Rapid down	0.182638134266255	27.5887803873249	22.499225917013	31.9082846828866	-1.68391017782437	-2.07609454154309	-1.39928997444298
chr18:37962304-37962805	2.63842239905403	-10.8893125613709	2pl	97.7998351693861	-3.34913368736179	2.36317466368842e-57	0	0	1	0	0	0	0	1	Palindrome	0	0	2	0	0	0	FALSE	FALSE	-2.59939147963515	3.89161029624831e-29	-3.93954881253845	1.93657850785216e-45	-1.10829164499438	NA	-1.46396616910553	NA	Rapid down	0.160783816987406	29.2322838799278	26.8858502516343	32.329173555361	-2.79469416496643	-4.17387013967579	-2.19262219799521
chr18:38064907-38065408	18.9685914028756	9.82632256168721	2pl	79.22887755369	0.491339091034071	0.0207409275624041	0	0	0	0	0	0	0	0	1	2	0	0	1+	1+	1+	FALSE	FALSE	0.117598672354347	0.617043534744725	0.447482637859182	0.0531949760809217	-0.0468807843605781	0.985755324424806	-0.176646258520229	0.95602976432035	Delayed up	0.0115914173323624	21.5806086807938	17.2093142670613	25.2638553963588	5.38206136400951	2.1949048520067	40.4770795099643
chr18:3806634-3807135	29.0581438302141	25.200085914012	2pl	74.5635853268957	-0.47017412724229	0.0328741444637494	0	0	0	0	0	0	0	0	0	0	0	0	0	0	1+	FALSE	FALSE	-0.231919611805006	0.337044778545273	-0.560250465362659	0.0211082522268875	-1.16201717783266	NA	-1.58611449110064	NA	Delayed down	0.0892372416491308	10.3018111737842	6.43228566661783	18.7851795733892	-0.919738483531626	-1.23692328002364	-0.755242010048124
chr18:38116662-38117163	11.8681491758627	6.27681010576131	2pl	458.633086667484	-0.521993156070526	2.01045372267267e-08	0	0	0	0	0	0	0	0	0	0	0	0	1+	0	1+	FALSE	FALSE	-0.732908549924538	1.24240335893055e-06	-0.657167749484045	1.17496886987986e-05	-2.05495191761332	0.0440612690590098	-0.658336160510732	0.781018642153081	Rapid down	0.183496914247392	30.49062956412	25.3733878690334	33.6786385137855	-2.49385134621599	-3.30042093557105	-1.76447595800959
chr18:384443-385254	11.386527084897	9.09718538671423	2pl	190.14474572164	0.654504674615555	1.98274041138803e-06	0	0	0	0	0	0	0	0	0	1	0	1	1+	0	1+	FALSE	FALSE	0.0267193864618044	0.903379836206735	0.192937781605626	0.375916633545781	0.165012382513351	0.862240462436693	0.126204354336758	0.935019408617288	Delayed up	0.210783396769445	31.190935434501	23.9810075505346	41.1551387562627	1.74997607755403	1.35893440945385	2.14279532519868
chr18:38458635-38459507	1.98327068308587	-22.8841500191172	2pl	922.699528483986	0.585586211580467	6.2907158766002e-13	0	1	0	0	0	1	0	1	Palindrome	1	1	0	0	0	1+	FALSE	FALSE	-0.000989427381632361	0.994941930406109	0.267558675052308	0.0842578636048486	-0.0323196849656783	0.979106631277821	-0.0997773654598445	0.946511383713981	Delayed up	0.0459853957053452	12.3118871020792	10.1325976055968	15.2941074878881	1.94546000838628	1.61109264724936	2.39029414617353
chr18:38474786-38475287	18.0012551699386	12.2929160373208	2pl	40.6305308693736	0.846152514795421	0.000607677292272023	0	0	0	0	1	0	0	0	0	0	1	1	0	1+	0	FALSE	FALSE	0.529678229760749	0.197586498116762	0.633716255812494	0.118427885225714	-0.182647213461155	NA	-1.15844542681698	NA	Delayed up	0.0881987172831204	13.4961729134398	9.85814408723553	18.9458025533791	1.39047022977599	1.16942407132736	1.77518242350276
chr18:38693086-38693990	6.651893570235	-6.02479699146822	2pl	171.34280393875	-0.949699338132113	2.84031629357515e-11	0	1	1	0	0	0	0	2	Palindrome	1	1	1	0	0	1+	FALSE	FALSE	-0.909471562435782	2.84961647154255e-06	-1.15155764960702	3.41498123107039e-09	-2.31589911941771	2.58937234853803e-11	-1.55724098001659	2.11826044754841e-05	Rapid down	0.168493583491727	32.3428483006035	27.4602949292676	35.9310266700884	-3.5653659251952	-15.9474516914717	-2.56347029967812
chr18:38868703-38869204	-13.4808086795081	-14.996508275836	2pl	48.8857270429473	-0.805548824090036	0.00961457389621658	0	0	0	0	0	0	0	0	1	1	0	0	0	0	1+	FALSE	FALSE	-0.604049043537842	0.0882495036090534	-0.949289882403607	0.00818593075606818	-1.63406675682282	NA	-0.759084056710032	NA	Delayed down	0.00427220997798564	21.8394195824902	14.1934424293291	26.1301598261897	-6.20692011607436	-38.5897362777236	-2.48039858495084
chr18:38973686-38974187	29.7379351063116	7.94695962638828	2pl	44.3768000627474	-1.7906575651122	6.76324349699455e-13	1	0	1	0	0	0	0	1	Palindrome	0	2	0	0	1+	0	FALSE	FALSE	-1.98628107109528	2.18631766693599e-09	-2.64440408852919	3.86722981719441e-14	-0.239932058261635	NA	0.744246022205942	NA	Rapid down	0.0748681172151266	18.3866012218702	14.7191829338743	24.1295493343152	-2.24564857804804	-3.9956984440872	-1.86172006804513
chr18:3914032-3914533	23.8358107291404	14.6551538742353	2pl	273.31378090531	0.57070407217115	1.30639236702005e-08	0	0	0	0	0	0	0	0	0	1	1	0	1+	1+	1+	FALSE	FALSE	0.00313317179650738	0.985762254846757	0.435816892208827	0.0115306576178532	0.653598054030244	0.459215995658325	-0.395964548925271	0.823761469478055	Delayed up	0.144717218607126	25.6930920469387	20.2801922346233	29.3079600328307	2.1588979134387	1.676584693931	13.3355698059501
chr18:39167881-39168382	17.5592913674672	14.2173917720542	2pl	92.1560391294576	-0.425123148301233	0.0260488709886086	1	0	0	0	0	0	0	0	0	1	0	0	0	0	1+	FALSE	FALSE	-0.215359760376392	0.344717458976356	-0.243600925762335	0.281984181620346	-1.80119248372166	NA	-0.793964964485706	NA	Delayed down	0.000748251714137675	8.02732150524035	5.50831523336444	12.5789312604317	-4.98392033607253	-10.889497901885	-0.848469276269442
chr18:39191895-39192396	39.5299990739808	32.822835123721	2pl	44.5786152308425	0.662392222560258	0.0337133943723238	0	0	0	0	1	0	0	0	0	1	0	0	0	0	0	FALSE	FALSE	0.248192813234277	0.452537506647722	-0.0373584607927857	0.910402139970511	-0.0540774674961298	NA	0.560726758400301	NA	Delayed up	0.0429721446914372	10.2195759212286	6.936408158722	18.2464005041942	1.84802636797559	1.1803380302751	5.9672374902725
chr18:3935265-3935766	17.8095061434856	6.43650771562131	2pl	43.4733814160535	0.654075639091095	0.0238017269721804	0	0	0	0	0	0	0	0	0	0	0	0	1+	1+	0	FALSE	FALSE	0.611511725030509	0.123524217462021	0.213206679830695	0.594755815770961	0.528434661170031	NA	1.83825266390944	NA	Delayed up	0.0207879426308937	8.6308143602735	6.87344912154904	11.3462852389059	2.08359411660858	1.49200805716175	3.28043432758875
chr18:395723-396224	33.7509374711177	30.4694880058691	2pl	1909.5635606141	0.238811190394065	0.0290807794516189	0	0	0	0	0	0	0	0	1	2	1	0	1+	1+	1+	FALSE	FALSE	-0.0127266158931098	0.909013673133703	0.144707916391799	0.191896273985245	0.0297300861359004	0.976979430205301	0.205456356011953	0.807077447868021	Delayed up	0.0937032573269015	15.3849261391283	8.82465980241513	29.1126421364322	1.54336391171123	1.15263055662797	2.89315381326411
chr18:39835278-39836124	39.1772458818601	34.8411785962009	2pl	84.8417101694059	-0.43405893845196	0.0230945455866191	1	0	1	0	0	0	1	1	Palindrome	0	1	0	0	0	0	FALSE	FALSE	-1.02381723324313	1.67014047708568e-05	-1.13574779270844	1.61164113541628e-06	-0.440451004495536	NA	-0.437372650343056	NA	Rapid down	0.0216385573004613	21.8622137437112	17.2693060752551	30.5368392229114	-4.94038223857874	-15.4700064774017	-2.01802092829186
chr18:399253-400066	22.6700325049689	26.8254961904581	2pl	886.773737269836	0.212373410467001	0.0393216789705676	0	0	0	0	0	0	0	0	0	1	1	0	1+	1+	1+	FALSE	FALSE	0.061807923067976	0.630826300865661	0.2934679541978	0.0214000744404983	0.320459696623199	0.651908532126065	0.284515215234325	0.782806713893349	Delayed up	0.444363102361487	51.2517309287233	43.4029639102957	58.9940801104571	2.95659029841116	2.45056916044699	3.61646359556255
chr18:4016970-4017915	15.275949763174	6.52261118204844	2pl	217.186146513779	0.373952507928514	0.0130560609662577	0	0	0	0	0	0	0	0	0	0	1	1	0	0	1+	FALSE	FALSE	0.16824232377451	0.389032374026856	0.227301367501539	0.240806118515983	0.49031518293303	0.568625482452976	-0.30026638737374	0.854404656663716	Delayed up	0.0650960225105709	17.5849624402226	10.9452734335393	23.3694645571451	2.15257441178029	1.44303313795944	9.74402445370393
chr18:40258210-40258711	27.5663176380618	25.1982438550135	2pl	53.1946661985041	0.522550473850659	0.0167018539644134	0	0	0	0	0	0	0	0	0	1	0	1	0	0	1+	FALSE	FALSE	0.0797809179815505	0.763937980248135	0.526512087714129	0.0411923573763147	-0.149196185743976	0.953627863562058	0.388824628228569	0.891226323939318	Delayed up	0.142186458123819	21.0499090614199	14.7330950960278	32.0991114709265	1.57251982090614	1.12091100741457	2.43656500398334
chr18:404993-405494	-4.46370844497683	-9.6900085562359	2pl	930.731644183928	0.480779130552188	2.41130123129806e-06	0	0	0	0	0	0	0	0	0	0	1	5	0	0	1+	FALSE	FALSE	-0.344115422037391	0.0415846187513139	0.116807302578374	0.485273424530168	-0.013036608204632	0.993948028615242	0.0312985323212747	0.989555111504706	Delayed up	0.255848649910581	37.2868642447521	32.615299470336	43.4482731172334	3.03049896972916	2.59138225556645	3.62824250181231
chr18:4083580-4084081	24.1797474919969	21.9029861659038	2pl	27.6396844581088	-0.79254418837131	0.0305501411962352	1	0	1	0	1	0	0	1	Palindrome	0	0	0	1+	0	0	FALSE	FALSE	-0.866253017015043	0.0131052786660943	-1.482063124336	3.7420827991443e-05	1.47788459907817	NA	2.04801518832184	NA	Rapid down	0.117006263068036	30.7108542761622	24.4943140909987	48.867214371677	-4.39393705310447	-68.4868128910486	-2.28528879907428
chr18:40916827-40917328	24.2555232841194	2.81256716933108	2pl	47.9841980177702	0.721578364508957	0.00171387559438451	0	0	0	0	0	0	0	0	0	1	0	1	0	1+	1+	FALSE	FALSE	0.098880464168704	0.803416714024811	0.522301641869594	0.180065020385687	0.443757296866516	NA	0.273397035113917	NA	Delayed up	0.00355231976427053	13.1333210642764	9.80172925275648	21.5707533347118	4.432317172346	2.84763755825053	9.3619920717431
chr18:4093583-4094084	22.850077751656	19.9791168488182	2pl	57.3193663583369	0.508315054030546	0.0327917515710708	0	0	0	0	0	0	0	0	1	1	0	1	1+	0	1+	FALSE	FALSE	0.419360763836628	0.13335390031129	0.791860857756501	0.00406932717312419	0.202614351264162	0.850281939014327	0.0365638828414186	0.985652892023603	Delayed up	0.152641921706545	24.2263512492857	16.1731837797786	34.7173073804853	1.82245943730344	1.28390826194319	4.81503550768703
chr18:40944097-40944598	-20.2165656961516	-24.3122775671623	2pl	38.9648335344748	0.690108428001328	0.0142881992352167	0	0	0	0	0	0	0	0	0	0	1	0	0	0	0	FALSE	FALSE	0.219539367677423	0.578801539290559	1.06682590563513	0.00477702937847117	0.194675573646462	NA	-1.40341142043187	NA	Delayed up	0.0152854055289004	23.6668957178941	20.278661407065	35.8395388629123	3.70907874820984	1.77103523778776	8.60887916269263
chr18:41058325-41059290	39.3861240036846	36.4272384662621	2pl	238.364477232648	0.430971672207588	0.00187335775198413	0	0	0	0	0	0	0	0	0	2	0	2	1+	1+	1+	FALSE	FALSE	0.230694308489225	0.187550964953344	0.483256644283132	0.00518116772764198	0.828953492585305	0.115567072514049	0.500167621316595	0.605233265001553	Delayed up	0.197109208078039	31.2543337691579	23.7486680463706	40.2689049279243	2.57384482051684	1.8986034221883	5.02830393913634
chr18:41162051-41162552	31.6905776678438	31.5760275172346	2pl	119.220044954449	0.353063783578292	0.0298109727092494	0	0	0	0	0	0	0	0	0	0	1	1	1+	1+	0	FALSE	FALSE	0.197316594774891	0.380514447560055	0.245121542563895	0.271340553378501	0.251945653565734	0.839028275634113	0.137671876943663	0.950000922559214	Delayed up	0.113009883719523	21.1080819814461	12.5269533268423	28.1694399172376	1.93958391678937	1.31684315770065	3.07356039322423
chr18:41244723-41245224	6.26050070040422	1.20685404185288	2pl	287.88521286843	0.446546538988248	0.000248288829199956	1	0	1	0	1	0	2	1	Palindrome	1	1	1	1+	1+	1+	FALSE	FALSE	0.173100221484066	0.282506380623772	0.246348580151894	0.123083019434926	-0.0380289872054486	0.987187077032283	-0.118826341920789	0.968711560515888	Delayed up	0.15127131950283	21.6771039927978	15.843235679914	29.3637838462582	1.17973988653205	1.01839018666139	1.47958512719734
chr18:4125097-4125598	5.55599668141766	1.16083520416619	3pl	790.382476532729	-0.237898737008876	0.0479009187722914	0	0	0	0	0	0	1	0	0	1	0	0	1+	1+	1+	FALSE	FALSE	-0.136795926059078	0.295036921839869	-0.16277850305293	0.211685721898312	0.19828977383087	0.794770877386864	-0.0194227837516753	0.990218151768728	Delayed down	0.00210702477398657	5.29195038762461	2.37287606846992	7.93007484302105	-2.83532439622255	-6.928813966535	-1.59818909438035
chr18:4125805-4126306	5.54994359197066	-1.60476382143554	2pl	220.177733610587	-0.505233915957936	6.43671367660611e-05	0	0	0	0	1	0	1	0	0	1	0	0	1+	1+	1+	FALSE	FALSE	0.299638632247478	0.105750061959303	-0.238452120330378	0.203467882153692	0.434351367409388	0.27007275391773	0.0581290944560653	0.964370337423483	Delayed down	0.00712131443087246	4.40885057178683	3.46279863225793	6.87090800236294	-1.91724878655694	-16.8787403227344	-1.2077074051533
chr18:41577463-41578265	9.39306585568938	8.77702295672694	2pl	162.447905177447	0.573672361403264	1.23971551693439e-05	0	0	0	1	0	0	0	1	Palindrome	1	0	1	1+	0	1+	FALSE	FALSE	0.114613421747515	0.609214504832124	0.332082488338667	0.133679029485598	-0.252266252149912	NA	0.830679078095584	NA	Delayed up	0.197015607244312	30.2681814249298	21.2675369182194	37.8752374907302	1.68863348124351	1.24639003311423	2.84439795925848
chr18:41745112-41746361	22.7090364311206	17.6985598562276	2pl	679.186385231804	-0.292779154528949	0.00173909150153568	2	0	0	0	0	1	0	0	2+	2	1	1	1+	0	1+	FALSE	FALSE	-0.0346487584598588	0.807049954475856	-0.272395941445291	0.0550320166593638	-0.7965217950658	0.141253620606467	-0.427620119184689	0.684327635558721	Delayed down	0.086311511559336	14.1498751901306	10.134687435312	20.7826655737603	-1.52843362131163	-2.04464126489693	-1.27377942960997
chr18:41812036-41812537	25.081417419503	13.2690792218177	2pl	43.5707573376522	0.946409821825582	3.04925153835494e-05	0	0	0	0	0	0	0	0	0	0	1	0	0	0	0	FALSE	FALSE	0.0730194709673721	0.882249978671138	0.617983399883864	0.200388223618938	-0.833681117654883	NA	-0.508105416015964	NA	Delayed up	0.072545989429478	15.9543564916165	12.9537287149628	20.1394634939749	1.97194253128258	1.59339352548983	2.70649576873378
chr18:41859146-41859647	33.79376440168	32.0778247067944	2pl	80.1502820786354	-0.516558730052164	0.027683919548215	0	0	0	0	0	0	0	0	0	1	0	1	1+	0	1+	FALSE	FALSE	-1.4369418742687	1.90019097506933e-10	-0.758100155419477	0.000324723737922962	-1.78262755561268	4.2856436970577e-05	-1.86582856205027	7.34426149044598e-05	Rapid down	0.13530143596001	20.9833662562048	12.3815127242608	35.7259072470575	-1.55981765424273	-2.89134523275557	-1.16480302830821
chr18:41940427-41941266	28.4964027980341	20.0342167286333	2pl	127.77809434945	0.613741053937072	7.12884524286321e-05	0	0	0	0	0	0	0	0	1	0	2	1	1+	1+	0	FALSE	FALSE	0.203945204614837	0.392258259353113	0.432113380300384	0.0660110543928843	-0.0592319273291954	NA	-0.546255701193948	NA	Delayed up	0.0788833661198374	10.2242981927556	5.98368134964362	15.2079567032174	1.11903656150144	0.943985269685281	1.4702105407714
chr18:4198902-4199403	8.81071405833342	0.913270970098335	2pl	53.4325068309775	0.750828859491978	0.00101187543121885	0	0	0	0	0	0	0	0	0	0	1	0	0	0	0	FALSE	FALSE	0.0712949299236297	0.848296735201771	0.580025128188259	0.109230332096423	-0.0953003805473574	NA	0.58995567234148	NA	Delayed up	0.0787937695818916	28.1282005212744	24.566890751148	32.6718096222692	4.17380938426223	2.39596590280018	10.237716499656
chr18:42048084-42048585	5.35622171758157	-14.2831444256491	2pl	81.6992822911438	0.860140621282853	1.12398551951363e-06	0	0	0	0	0	0	0	0	0	1	0	1	1+	1+	0	FALSE	FALSE	0.0221107217177542	0.933331269239249	0.896374337332497	0.000476092042716424	0.174639367973935	0.931109475567668	-1.17756787612973	0.362353888665497	Delayed up	0.0681117962736365	10.5561486884086	7.93545008368462	13.6444845796537	1.3305713795685	1.14929756587039	1.61520609132568
chr18:42137937-42138438	7.06627540441427	1.11545707997728	2pl	62.6319570122666	-1.62483711964171	5.12786814033325e-12	0	1	1	0	0	0	0	2	Palindrome	1	0	1	0	0	0	FALSE	FALSE	-1.78565034688392	6.64760809567708e-07	-2.26287968598478	7.96494093595576e-10	-1.11271992738534	NA	-0.744972286980898	NA	Rapid down	0.177831679887409	30.38282949392	25.3287308567328	36.6535743455291	-2.70246872272923	-20.556664578797	-2.05093471823311
chr18:42192805-42193306	4.16158695655821	-1.2670307245995	2pl	55.2449048821724	-3.03609268425195	7.09575362643317e-35	0	0	0	0	0	0	0	0	1	1	1	0	1+	1+	0	FALSE	FALSE	-2.55781193138047	1.5882693030795e-19	-3.08751150879195	2.05618947858248e-25	-1.45560358260894	NA	-1.30694500920584	NA	Rapid down	0.211069024189068	31.6805662835588	27.9666337352267	34.9833512110446	-2.19604568901977	-2.68974407194007	-1.80556511220477
chr18:42258467-42258968	34.2194237089901	30.0306029840885	2pl	107.957667242692	0.441772926518537	0.0340762365394247	0	0	0	0	1	0	0	0	0	0	1	1	0	1+	0	FALSE	FALSE	-0.535086247368769	0.0329229697092199	0.07248358296007	0.764680472909544	-0.330278030602788	0.691805804071479	-0.827420857278013	0.164178961493761	Delayed up	0.157834691829275	23.7782480125488	15.1485540457349	31.9964335095918	1.40898218979709	1.06679189676911	2.49177057116737
chr18:42261524-42262025	36.865838618657	37.3808544829925	2pl	129.158759254056	-0.383023968783269	0.0209143183084265	0	0	0	0	0	0	0	0	0	1	0	1	0	0	1+	FALSE	FALSE	-0.272313218993151	0.179366089961263	-0.485661950838385	0.0168123705931614	-1.45476742903874	0.00016877569415107	-1.18864864765289	0.00716179326109235	Delayed down	0.1151293438271	14.8357666478569	9.80562957309653	39.8450094595825	-0.97991986548754	-5.99493026450866	-0.844083937925548
chr18:42310913-42311756	5.10587318121488	-5.69057915761842	3pl	407.923702907121	-1.05852234694358	9.92756529998934e-22	0	0	0	0	0	1	0	0	0	1	3	0	1+	1+	1+	FALSE	FALSE	-1.54583227483112	3.47982565154549e-21	-1.36867076342694	2.40929479641283e-17	-2.0457400997796	2.26229419684043e-13	-2.2272318483456	8.45267492286655e-14	Rapid down	0.27691179897525	42.3238965273304	33.5874418872227	61.4297044159674	-1.48895056676102	-2.19181563594186	-1.118295386808
chr18:42340840-42341341	36.6960885378945	32.7168364777348	2pl	33.101027024741	-0.733883870280834	0.0281758767192035	2	0	0	0	0	0	0	0	0	1	0	0	0	0	0	FALSE	FALSE	-1.32524155307951	0.00115612182884388	-1.3240764691776	0.00101554758772978	-0.955142143956222	NA	-1.06192028798197	NA	Rapid down	0.0205605290868202	14.4974521162908	9.14903609337344	23.0452144331833	-3.19431640851426	-9.6086867991612	-1.77961198629753
chr18:42363933-42364434	15.8373162113061	16.6321198865416	2pl	26.8016242237201	-1.79829200669362	2.94444356076501e-08	0	1	0	1	0	0	0	2	Palindrome	0	0	1	0	0	0	FALSE	FALSE	-1.53004735038156	4.43056798493193e-05	-1.80664891803433	1.7861944375235e-06	-1.10329360754854	NA	0.133507963332966	NA	Rapid down	0.18663201239496	29.8203217328043	21.2305509352281	35.0145208922853	-2.3957046728724	-3.19947723470376	-1.61587589700295
chr18:42383403-42383904	0.829872412230971	-13.1374522197342	2pl	84.7607182933802	1.12890913620602	1.31048883826248e-10	0	0	0	0	0	0	0	0	0	0	1	0	0	1+	0	FALSE	FALSE	0.0380459005759713	0.884569851574622	0.430971949467875	0.0907397046789139	0.72875360918833	0.634390075988065	0.0989729917652643	0.979941598821602	Delayed up	0.0832920123714676	14.0094026726034	11.1001583044956	17.5507356061452	1.48565250679776	1.27496394439435	1.7534608957639
chr18:42457216-42457717	12.8594414211972	11.9698712497958	2pl	77.0472911410813	0.73860198521308	0.000194663854048061	0	0	0	0	0	0	0	0	0	1	0	0	0	0	0	FALSE	FALSE	0.453047159150252	0.0932185380363865	0.403119768129214	0.133859348039742	0.229496871030521	NA	0.943669047177715	NA	Delayed up	0.343041575495712	43.4577591866383	35.7545880432879	49.6341876101212	3.19202302492587	2.57389356149723	4.12299557888297
chr18:42602284-42602785	11.4651313874687	14.1012861404854	3pl	48.0550694079589	-1.18639761001316	1.70523294481888e-06	0	0	0	0	1	0	1	0	0	0	2	0	0	0	0	FALSE	FALSE	-1.06323396567493	0.0015818018992963	-1.40520306229951	3.67079500443209e-05	-1.2717407815678	NA	-1.36563053908737	NA	Rapid down	0.504306529301771	639.738959129318	313.608971845332	3848.20170514278	-1.10457847593771	-1.5725202087839	-0.775393895185218
chr18:42672873-42673374	-4.13543497490554	-3.8236425856444	2pl	47.6220110550366	-1.0299479199758	5.48359740256245e-05	0	0	1	1	0	0	1	2	Palindrome	0	0	1	1+	1+	1+	FALSE	FALSE	-1.33648078147765	5.98438943418545e-07	-1.77366558550572	8.61073245314382e-11	-2.43578922305571	3.11952481059185e-07	-2.11268582789652	3.27589445014999e-05	Rapid down	0.281362083692134	38.5458455457887	31.5160790100772	46.5868778761489	-2.4183292469623	-2.97701055586992	-1.84006840278032
chr18:426911-427412	25.873899197848	11.04535453375	2pl	82.2249536740696	0.847062820398787	0.000899085859422589	0	0	0	0	0	0	0	0	0	0	1	0	0	0	0	FALSE	FALSE	0.0148467164428989	0.970135771411556	0.407206355555571	0.294826958027028	0.838330041354037	0.544606742202713	0.531332309553108	NA	Delayed up	0.0031149236348237	4.85015974396206	3.87144703143651	6.11288783415904	2.41908231896117	1.51811700993571	4.26649845955012
chr18:42706591-42707519	11.6212861276938	0.431523740202576	3pl	626.774618354633	-0.520828542160301	1.65429551941341e-10	1	0	0	0	0	0	0	0	0	0	1	1	0	0	1+	FALSE	FALSE	-0.593761892864695	2.61076635298201e-05	-0.763008994756937	6.45488022315225e-08	-1.59140006550935	1.68787564773298e-07	-0.735735977749081	0.0739971721588526	Rapid down	0.22715947317356	77.7170982909289	33.9117819522375	364.820817714383	-0.714417117069088	-0.840479885184833	-0.561221279849593
chr18:4283818-4284319	15.9517420534431	16.6139383088882	2pl	49.8227368651104	-0.985219730756156	6.3030889928535e-06	0	0	1	0	0	0	0	1	Palindrome	0	0	0	1+	1+	0	FALSE	FALSE	-0.531913017776073	0.0846050558932082	-1.05431137747785	0.000784900198452475	-1.19756954850883	0.229633224870705	-1.34936236876539	0.248733354568201	Delayed down	0.31520871093634	40.9127120978006	35.5955049004492	46.9589676900198	-2.51109305215453	-3.37110449733944	-1.83845567583536
chr18:4284445-4284946	11.5590332731095	10.8568680262633	2pl	80.3587657699504	-1.15853677288869	3.63202538902746e-11	0	0	0	0	0	0	0	0	1	0	0	1	1+	0	0	FALSE	FALSE	-0.827990334825808	0.00130618462994191	-1.15032509813237	8.57270299747738e-06	-1.12313829286416	0.435544085099566	-1.20381133343867	0.510566747900712	Rapid down	0.249275314640383	35.4619571758045	30.1210973641527	41.6520887815813	-2.24243145951148	-2.79621224374138	-1.85477982402921
chr18:4286176-4286677	56.0574125340425	40.2017969200622	2pl	102.198084104019	0.550003794125829	0.000488411134033457	0	0	0	1	0	0	0	1	Palindrome	0	2	0	0	1+	0	FALSE	FALSE	-0.166133592056593	0.504125600262806	0.0678830780426759	0.780480114944197	0.190784534981429	NA	0.32999347859	NA	Delayed up	0.0196613707121042	5.93641680657474	4.80601275078997	7.6471135878295	1.61187575529483	1.08976952075868	6.77432547050075
chr18:42950736-42951609	9.79795986680102	-11.020761782164	2pl	418.57489807123	0.50564422791391	8.74391561994199e-08	0	0	0	0	0	0	0	0	0	5	0	0	0	0	1+	FALSE	FALSE	0.0886806849920519	0.603524982202223	0.366690006360735	0.0301745387016818	0.0916209898396715	0.951093926453824	0.376978806415385	0.768004683345465	Delayed up	0.114528795032183	23.2090486121353	20.3868961171148	25.6385424791133	2.35759567313935	1.90798821191953	12.6550477748015
chr18:42953248-42953749	6.07001729778824	1.78341402698116	2pl	33.0245179258046	-2.37433612889994	1.27296431237739e-10	0	0	1	0	0	0	0	1	Palindrome	0	0	0	0	0	0	FALSE	FALSE	-4.10995772586374	1.28678646500593e-27	-4.23608413859239	4.49835473559848e-30	0.280088560188574	NA	0.291393703131153	NA	Rapid down	0.293546392675736	40.3054648850719	34.9961348358055	45.6495514164788	-3.54640524863389	-4.47494583458763	-2.79727485796897
chr18:4308530-4309031	21.3934980970018	22.948228558685	2pl	28.049692865601	1.00151711985073	0.00056919463488661	0	0	0	0	0	0	0	0	0	0	1	0	1+	1+	0	FALSE	FALSE	-0.139441102185582	0.724996395954669	0.585887438362038	0.122708129496644	0.293691680654436	NA	0.186968998304348	NA	Delayed up	0.401045324715834	49.8889560123279	38.9127789275901	61.5875421989308	2.36741112095797	1.98921916412927	3.28516895960886
chr18:43393130-43393631	26.2391842768688	22.0314734369627	2pl	36.4625342330439	-0.721801108421174	0.0430210695967743	0	1	0	0	0	0	0	1	Palindrome	1	0	0	0	0	0	FALSE	FALSE	-0.322145973710538	0.324510823617988	-1.15057735303482	0.000686343611271237	0.248776330089777	NA	0.646445279584362	NA	Delayed down	0.00337513413119118	26.3976439855246	15.8312171572417	32.9114291252801	-8.80371976319221	-19.1290646060984	-2.17025012561993
chr18:43481124-43481625	-4.79595708861285	-10.481201567514	2pl	79.8057331904552	0.546342334494392	0.0112107032014443	0	0	0	0	0	0	0	0	0	2	0	0	1+	0	1+	FALSE	FALSE	0.265765282361902	0.287103082522003	0.42159159191797	0.087274403110467	0.474757016681204	NA	0.0572997178991344	NA	Delayed up	0.093708565221581	15.6017025722009	9.98660489704106	24.9297896317904	1.51914473950515	1.08487776556467	2.82090659798975
chr18:43541852-43542353	0.292331963476387	-1.36874303130697	2pl	78.1462469131213	-2.1795807549351	4.51731945738296e-25	1	0	1	0	0	0	0	1	Palindrome	0	0	0	1+	0	0	FALSE	FALSE	-2.05413955360967	0.000668746095007576	-2.22124463141123	0.000235144739906818	-2.50382717712741	0.0130163728225763	-1.27493524754312	0.392701623341458	Rapid down	0.242438594909846	34.6557409383268	30.127716596136	39.0371209348348	-2.03809122751178	-2.39416605179745	-1.73454403606342
chr18:43563738-43564239	35.1055868168813	33.8693884031045	2pl	102.694418609915	0.401775404779752	0.0388951583599502	1	0	0	0	0	0	0	0	0	0	0	1	1+	0	0	FALSE	FALSE	-0.259890044818122	0.229453536067168	-0.108250027832897	0.610279668936271	-0.198860680067099	NA	-0.616156061983105	NA	Delayed up	0.11804700236319	15.0648271134047	8.29450448838096	32.5188254155234	1.07736123524443	0.803143286826312	1.80878082510073
chr18:43628036-43628537	26.5041714891656	10.9046949351041	2pl	42.1766216244507	1.36378900284551	3.03017924668956e-08	0	0	0	0	0	0	0	0	0	1	1	0	0	1+	0	FALSE	FALSE	0.0201355061165703	0.962849490334518	0.703277300609964	0.0939512434828912	0.409801180749005	0.822878167033613	-0.333031169338233	NA	Delayed up	0.0700440046070153	10.8280647057995	8.14201229379461	15.0791747825348	1.32516022098228	1.12731538237381	1.74155487374115
chr18:4378887-4379388	16.1324554380516	-10.4181231790449	2pl	123.241677118437	1.28832119947711	4.47356191990632e-15	0	0	0	0	0	0	0	0	1	1	3	0	0	1+	1+	FALSE	FALSE	0.299283131819308	0.22436278641995	0.804857464915353	0.000825679495376793	1.57464653724885	0.0726342401176977	1.1544146075829	0.388121102054911	Delayed up	0.0724783291574847	15.728973617492	12.9145358728698	18.312935359759	1.93047369608336	1.5930523268055	2.36152285317101
chr18:43892949-43893847	-14.8429089123378	-33.1284642512112	2pl	127.888277329056	1.08343979483864	1.43677699928593e-08	0	0	0	0	0	0	0	0	0	1	0	1	1+	0	1+	FALSE	FALSE	0.0738434782644596	0.777791066216726	0.775764546709213	0.00216742182032842	0.624836923614059	0.165532955362954	-0.00918549757815224	0.995830262919624	Delayed up	0.032201315735709	7.83701112317499	6.18683933930993	10.1811159677098	1.59607924190234	1.22919645549482	2.44577784520722
chr18:43938484-43938985	10.2985223930796	-6.7657641347252	2pl	469.647112605981	-0.846287207001068	3.59594195389247e-13	0	0	1	0	0	0	0	1	Palindrome	0	0	0	1+	0	1+	TRUE	FALSE	-0.702853918928483	5.41614520679258e-06	-0.669442582125085	1.31137801217511e-05	-0.508172787944083	0.0205870541966357	-0.301154398845176	0.409604974602739	Rapid down	0.0693401018133007	13.464408493296	10.725160357832	17.3003489695697	-1.67082626645524	-2.00840106380691	-1.45211108866673
chr18:43951840-43953211	30.1462480078549	29.7040794323016	2pl	284.700643828049	0.517297539425187	0.000220345999027593	0	0	0	0	0	0	0	0	0	3	2	0	1+	0	1+	TRUE	FALSE	0.308542899981101	0.095492430185964	0.738272727285625	4.94747116707052e-05	0.751315439899848	0.00315572367530427	0.615265549024237	0.0442782168145163	Delayed up	0.412152684998889	48.1169347925763	40.0934658263527	57.6291235731528	2.94650566150226	2.38375767289329	6.58966175974158
chr18:43979255-43979756	42.3446825270927	38.3569614651401	2pl	68.0990511756837	0.511936145039894	0.014075982008597	0	0	0	0	0	0	0	0	0	0	0	0	0	0	1+	TRUE	FALSE	-0.119189274434776	0.692571151079061	0.184863343651334	0.532763011042032	1.19803700141342	0.183023412233662	0.80336051689058	0.61209780926301	Delayed up	0.00329633113697079	25.0030711302979	16.0067149483688	28.0494240371389	9.29247438620973	3.35403411095955	20.1614269237533
chr18:44050972-44051473	0.433963836485353	-1.27769853012108	2pl	49.2905025395724	0.652232878907196	0.0144893248254987	0	0	0	0	0	0	0	0	1	0	0	0	1+	0	0	FALSE	FALSE	-0.102540749454313	0.758688453358311	-0.164923737755382	0.618651042454595	-0.0824027010357592	NA	0.0868186036039071	NA	Delayed up	0.0943070406670991	14.7956537829489	9.19289606000194	29.4511893760302	1.38879172268896	1.07920200730947	2.22181425257301
chr18:44063468-44063969	-20.0179676195092	-27.7997074076815	2pl	41.3016460726833	0.972527798112812	0.00011153456180131	0	0	0	0	0	0	0	0	0	2	1	0	0	0	0	FALSE	FALSE	0.0970544831321632	0.766657462170717	0.398567793866427	0.211648958000619	0.724113154092012	0.622011978637292	-0.607926953363211	NA	Delayed up	0.0295982911865162	7.32952735668685	5.16781046599895	11.3124432645045	1.63448208676562	1.29756937200314	2.15806562459391
chr18:44088171-44088672	4.73366056711282	2.10234582440432	2pl	90.2784069150627	-0.957427576403979	5.89381787739566e-07	0	0	0	1	0	0	0	1	Palindrome	0	1	0	1+	1+	1+	FALSE	FALSE	-0.862865741318369	0.000497692516414827	-1.49273415162227	3.45606238382497e-09	-0.280878496021448	0.845269164248965	-0.0947551153398535	0.972231040084021	Rapid down	0.00190705029835927	26.9016771803743	20.6011066311272	35.1150964238444	-2.41806144308313	-52.5077365497414	-1.6865295742143
chr18:44118509-44119010	24.3298478528757	24.0660986395086	2pl	80.1306903319539	0.577217770051636	0.00254707790061628	0	0	0	0	0	0	0	0	0	1	1	0	0	1+	0	FALSE	FALSE	0.129021513791054	0.593337859238997	0.363911138851186	0.124740480691595	0.503882565770392	0.75764980457043	-0.286554900626321	0.926945596550798	Delayed up	0.231320919948516	32.5902789011274	22.1857636427325	46.9602128892298	2.00809867795431	1.41581496909527	2.99183219076837
chr18:44181901-44182402	26.0965039154745	26.456610099396	2pl	144.002196825666	0.374565277409403	0.0377236408490913	0	0	0	0	0	0	1	0	0	2	1	0	0	1+	1+	FALSE	FALSE	-0.748192102606661	0.000239700624422161	-0.347264674993383	0.0790515080241784	0.719127497605341	0.450652308715045	0.0103477918333273	0.997677185945309	Rapid up	0.255919807089742	46.7620432978519	26.3636438366219	82.5850009432777	1.06808364409038	0.664798920602427	6.53351166962296
chr18:44358403-44358904	17.6485096124634	16.6075808194869	2pl	52.3822125814089	-1.1747634430851	2.58977953230431e-06	0	0	0	0	0	0	0	0	1	1	0	1	0	0	0	FALSE	FALSE	-1.93359238014898	0.000569203231437782	-1.17760475158609	0.0304609338158971	0.560551183690777	NA	0.842707225481698	NA	Rapid down	0.227327962341037	33.0936595757812	22.4731672858213	44.1107026992643	-1.95537009870809	-4.33551366938095	-1.3337618055978
chr18:44537508-44538009	5.93404769057221	-24.2426062818218	2pl	307.475653649693	1.08402930600804	5.67938711166331e-06	0	0	0	0	0	0	0	0	0	1	3	0	0	0	1+	FALSE	FALSE	0.0872577308168986	0.621866999796252	0.702021144802876	4.7205188442234e-05	0.588145663903664	0.748786812988285	-0.274733920288709	NA	Delayed up	0.0233134331806958	7.8308649407803	6.63700500681665	9.91054780220059	1.88426530279775	1.47120430701716	2.64848853788939
chr18:44644823-44645324	-31.5767980279455	-33.519392010413	2pl	180.635651311864	0.527994835405752	0.00012028075943975	0	0	0	0	0	0	0	0	0	0	1	0	1+	1+	1+	FALSE	FALSE	0.294256623320589	0.134418548778763	0.294513819884011	0.131819205937919	-0.0137234703693629	0.99475966076273	-0.244830536055844	0.921021293530945	Delayed up	0.165469578606237	29.7063394261399	23.8231703796463	37.0744075822803	2.70224518912347	2.13206355357669	3.53759821764274
chr18:44696811-44697312	-9.9147069228021	-12.2750794386696	2pl	125.082344676758	-1.24708140580159	3.88900210424086e-15	1	0	1	0	1	0	0	1	Palindrome	1	1	1	1+	1+	0	FALSE	FALSE	-1.25049606800715	3.39102698944357e-08	-1.68943667773382	2.60143377637681e-13	-0.251567404362652	0.878178324464601	-0.317785927319966	0.887839254861823	Rapid down	0.248839585678576	35.4981819039626	30.2576438352633	39.2135659326253	-2.15800380599811	-2.68312578985782	-1.75068012734803
chr18:44789617-44790118	-5.08942187525961	-4.66722809355131	2pl	207.699286169276	0.482673168429632	0.000315883933629897	1	0	0	0	0	0	0	0	0	0	0	0	0	1+	0	FALSE	FALSE	0.246383750720954	0.292881438215944	0.239462771528307	0.305066150617888	0.486153010184222	0.754186064479536	-0.038453691517393	0.991182084127215	Delayed up	0.411953367910276	47.8383989513932	38.9161095869222	59.3093083503608	2.9345578161655	2.22146551142834	4.28610924995964
chr18:44802849-44803350	26.0723475351838	6.22086984460227	2pl	46.0990872266728	0.785967170815617	0.00050278669606157	0	0	0	0	0	0	0	0	0	0	0	0	0	0	0	FALSE	FALSE	0.0814597877525923	0.828222779400069	0.33030419201197	0.368677157261357	0.676382953727214	NA	0.160486239752336	NA	Delayed up	0.0424502426469343	6.23498978503563	5.06206639106667	8.11200844577424	1.16502669171114	0.95864496987385	1.55566515833559
chr18:44816063-44816564	-15.1884541378245	-17.1544136611055	2pl	56.4407165429698	-0.968384821474832	0.000182674708984117	0	0	0	0	0	0	0	0	0	0	1	1	1+	1+	0	FALSE	FALSE	0.128626601532385	0.792809269256741	-1.38287166780289	0.00609366971451348	-0.399491538633891	NA	0.826442652154681	NA	Delayed down	0.000108455064569545	23.0570631807822	17.3009488726932	24.9855195997798	-13.132205643555	-33.9281976369418	-6.42147450476122
chr18:44824806-44825307	-9.61778783075799	-9.98814169956445	2pl	58.7558475235096	0.500740372593004	0.0367271183666735	0	0	0	0	0	0	0	0	0	0	0	0	0	0	0	FALSE	FALSE	0.144693139038594	0.658348337971289	0.403366914222341	0.208830258531022	-0.133588954932401	NA	-0.0825044346624281	NA	Delayed up	0.293975522538548	39.9981017912821	31.9131031778011	48.7845996074222	2.80443744355953	2.2822003537625	3.74370302168346
chr18:44967477-44967978	9.49461840542258	8.56274193292654	2pl	410.761084562982	0.43139759982336	5.93140341922878e-06	0	0	0	0	0	0	0	0	0	0	1	1	1+	1+	1+	FALSE	FALSE	0.0828189629455217	0.603675308190795	0.379836905496257	0.0161343245107537	0.365625857353887	0.782789984339401	-0.191849800071427	0.940175206597181	Delayed up	0.341865809744017	42.9691158017973	36.9184025095694	49.4256527535592	3.06794602335577	2.49426060895351	4.11644100329886
chr18:45034074-45035016	20.0322298263043	13.2804796162753	2pl	660.669341464508	0.69566386223932	6.97742939969736e-15	0	0	0	0	0	2	0	0	0	2	0	4	1+	1+	1+	FALSE	FALSE	-0.171657721403059	0.29515524069337	0.334725533212073	0.0393435569061839	0.34898616495765	0.306008395276013	0.0832633644769433	0.932834763515727	Delayed up	0.153465716016355	26.5852915594862	19.8931146430039	33.6937339658141	2.26681068975872	1.77196186204817	3.11813112865668
chr18:45037580-45038081	4.48367745087313	-4.27649460345679	2pl	146.116557424556	1.03436835245015	3.50413417048283e-10	0	0	0	0	0	0	0	0	0	1	0	0	0	0	0	FALSE	FALSE	0.119512575917638	0.604339628740887	0.92119304016812	3.9161880822054e-05	0.992554122297717	0.207133598605303	-0.0761795801694702	0.979615599587566	Delayed up	0.12455308078493	21.3933253435066	16.5811616543206	27.7958440125032	1.86919263647113	1.45927083975883	2.5824379000526
chr18:45056483-45056984	46.3137554424032	45.9585941600438	2pl	63.3666961648898	0.569851303636688	0.00866750870956511	0	0	0	0	0	0	0	0	0	0	1	0	1+	1+	1+	FALSE	FALSE	0.663248353837581	0.0571371071918524	0.607616632744173	0.0796234546901899	0.668603716167676	0.506108540846587	0.313415556711712	0.886208903631105	Delayed up	0.144970734526281	21.9876672414807	12.1660451792205	46.2582327456518	0.879744484115262	0.691097921170285	2.13753448157217
chr18:45084101-45084602	10.1004701740287	5.4628188525481	2pl	1274.09755827171	-0.425148821111984	3.00832291452367e-05	0	0	0	0	0	0	0	0	1	1	0	1	1+	1+	1+	FALSE	FALSE	-0.386808262086156	0.000935073140250187	-0.411604392696268	0.000415403427245279	-0.205839606060154	0.543686892815211	-0.112468617225657	0.859834401882789	Rapid down	0.0868240007363656	13.7573627327817	10.1619925874724	26.6637445455065	-1.45154867515113	-13.5948171305303	-1.23849380062601
chr18:45254678-45255515	25.6115447449756	11.0848825667533	2pl	210.714488186867	0.612871481152553	1.13688768531233e-07	0	0	0	0	0	0	0	0	1	0	1	0	0	0	1+	FALSE	FALSE	0.214306699300413	0.335350160623689	0.591060018168582	0.00704844605785427	0.974596726898535	0.073224371669497	0.0232812179407781	0.992349093193009	Delayed up	0.101171957769273	19.2423867162077	15.7828710407957	25.8206251953736	1.99215657108446	1.67172211160285	3.85879174108765
chr18:45488546-45489047	-1.00750935282688	-17.3780315505335	3pl	444.410138420861	-2.39633414999795	5.77327055814172e-65	0	0	1	0	0	0	0	1	Palindrome	0	0	0	1+	1+	1+	FALSE	FALSE	-1.83959872343433	4.99147567886234e-29	-2.07471186193149	2.14261424068018e-36	-2.11186875128595	1.15929094383789e-11	-1.49827591643389	5.2418158069039e-06	Rapid down	0.289874358027498	43.907779065061	34.638808081792	65.2133176612783	-1.45261252297009	-1.85936134809748	-1.192564792689
chr18:45505368-45505869	-5.55821490068091	-13.2203779466374	2pl	937.081887105356	-0.374330312601825	0.000137197330186085	0	0	0	0	0	0	0	0	0	1	0	0	1+	1+	1+	FALSE	FALSE	-0.741515833187144	3.03156278587025e-07	-0.49159901052758	0.000629438035272569	-1.07684020198744	0.00134939636680073	-0.316623030834508	0.706848909099363	Rapid down	0.135759222000119	26.9933666685181	20.4505994528678	31.9129525234215	-2.67651642465186	-4.51589210629033	-1.79305430362139
chr18:45510695-45511196	38.2453836751217	38.1631752292557	2pl	236.659542288293	-0.335030161362083	0.0147285582454994	0	0	0	0	1	0	0	0	0	1	0	1	1+	0	1+	FALSE	FALSE	-0.0668801583382468	0.739575110725177	-0.113062444155053	0.571898762316824	-0.848913492861426	0.44219462572877	-0.116651958389626	0.970499544837625	Delayed down	0.108272153826012	14.828061739418	8.46498006947544	30.2397583348616	-1.19362459515922	-2.39705049184889	-0.898121444241127
chr18:45517034-45517535	12.1919160832384	6.24057568792639	2pl	1385.39655198929	0.340515272814794	0.000650294272263536	0	0	0	0	0	0	0	0	0	1	0	0	1+	1+	1+	FALSE	FALSE	0.0383013381490371	0.766423666719718	0.158749384788686	0.216751526700336	0.238604006176604	0.840487010620863	0.163200348649526	0.93493938853654	Delayed up	0.133651724880048	22.552080517009	16.4140092772732	28.7843443705883	1.91434860115316	1.45179508150242	2.73084322355436
chr18:45539249-45539750	38.3632848611865	32.101546848885	2pl	58.0567881894574	-0.64186873577832	0.0107558888833565	0	0	0	0	0	0	0	0	0	0	0	1	1+	0	0	FALSE	FALSE	0.118909093281091	0.700435636341931	-0.165467614223789	0.594287577564814	-0.497266064660595	NA	0.187119400002744	NA	Delayed down	6.832944599955e-09	8.1236339864324	7.19386803602616	9.05411298403579	-9.62582765492744	-17.0312404380046	-5.55224680125246
chr18:45548574-45549075	32.1945192221977	30.2859830642104	2pl	53.7289129469294	-0.612800577072307	0.0286958645612368	0	0	0	0	0	0	0	0	0	0	1	1	1+	1+	1+	FALSE	FALSE	0.348741855140936	0.172309012583628	0.0622659230314104	0.808546548531964	0.896471615707166	NA	0.729330351981274	NA	Delayed down	0.101314060651679	16.544543310079	9.76944821243769	31.2468259527096	-1.60438852401787	-4.32779988564556	-1.14543108484174
chr18:45554328-45554829	24.8219182985794	23.896418421783	2pl	75.9044378579207	-0.785855239193972	0.000415105306603201	0	1	0	0	1	1	1	1	Palindrome	0	0	1	1+	1+	1+	FALSE	FALSE	-1.13306818339649	1.74598471602137e-06	-1.18736586908878	4.33132550428379e-07	-1.55204147170163	NA	-1.119592868364	NA	Rapid down	0.388122353311145	46.0759335840672	37.8312856522527	53.6613853153048	-3.87114098780391	-7.89475795633228	-2.93922038274472
chr18:45565510-45566011	46.9062913279762	49.2818412409978	2pl	127.276900740448	0.318707819218788	0.0404711345856084	0	0	0	0	0	0	0	0	0	1	2	1	1+	1+	0	FALSE	FALSE	0.0954981616444087	0.629666972401524	0.0230313078114216	0.906899639052261	0.231825083085484	NA	0.230503170652501	NA	Delayed up	0.162870904621678	24.7637592457459	15.2478116347131	53.8168311242535	0.995375823349766	0.767823268309073	2.98127850365952
chr18:45576769-45577270	23.3924967366817	-6.5182255249619	2pl	214.870737186218	-0.868533595631176	6.63791776990643e-14	0	0	0	0	0	0	0	0	0	1	1	0	1+	1+	1+	FALSE	FALSE	-0.114238658992387	0.512201105039918	-0.608606266322531	0.000567624074814433	-0.91207145962894	0.557055130107692	-0.249009420875483	0.946202485262141	Delayed down	0.037525261756378	10.8994236212984	8.95281959048741	13.2379024712608	-1.96990657898455	-2.27300105175293	-1.69971152448792
chr18:45588295-45589884	-4.81847642548196	-7.39546519534064	2pl	885.489020794208	-0.954678143735321	6.21949327226219e-06	0	1	0	2	0	1	1	3	Palindrome	2	1	1	1+	1+	1+	FALSE	FALSE	-0.921090081496121	6.04286914518038e-08	-0.901769755950531	1.02590241593656e-07	-1.61333988610131	6.18128779786644e-24	-1.21398109048063	2.99874841000337e-13	Rapid down	0.193112843301869	30.1134664241014	23.7200927210394	35.9511983661782	-2.22980658191709	-2.99619417981156	-1.77138020578823
chr18:45793136-45793984	-20.1330383200177	-26.5002233761202	3pl	272.308120588928	-0.555872319378952	2.50841433326239e-05	0	0	0	0	0	0	0	0	1	1	1	3	1+	1+	0	FALSE	FALSE	0.0658937465510574	0.763967947267462	-0.55362959922852	0.0128044916425003	0.442597471974661	0.716628212561607	0.931867935195318	0.315642697803681	Delayed down	0.0259694663721762	6.6836762580192	4.60572698339222	10.5942296296686	-1.62802013413449	-2.50927701717881	-1.09867215290906
chr18:45801552-45802053	62.6916470377909	53.4863408318601	2pl	153.719948458739	-0.544440052682531	0.000675682171101583	0	0	0	0	0	0	0	0	1	0	1	0	1+	0	0	FALSE	FALSE	0.602515643887465	0.00126989585396363	0.276244850604406	0.141262995291245	1.70343863151457	0.0185645728095252	1.6122921798324	0.0528135824686368	Rapid down	2.38192364838829e-05	6.73864587568346	4.49371551610793	7.66973082357406	-6.29180960155285	-10.6713820191169	-1.39530103763927
chr18:45920347-45920848	18.5867721492102	13.9509217934824	2pl	59.0459094541629	-1.03080050395969	3.87686582212008e-06	0	0	0	0	0	0	0	0	0	0	1	0	1+	1+	1+	FALSE	FALSE	-0.67194412142802	0.00329925388952113	-1.35936561275967	1.13562714079488e-08	-2.40112746465278	NA	-1.5137479428654	NA	Rapid down	0.205786969183881	33.5743401874393	27.7629332017228	42.9985125784637	-2.99260909466224	-36.6329317281991	-2.28052955058791
chr18:46051700-46052201	19.522602563189	18.9542461785914	2pl	29.1420741608934	0.675985111022881	0.0276237031327731	0	0	0	0	0	0	0	0	0	1	0	0	0	0	0	FALSE	FALSE	0.299808088429425	0.5189450924241	0.598593900141982	0.18921676197127	-0.293360791322777	NA	-2.06844361115317	NA	Delayed up	0.71346229735417	51.3770247168431	30.2853681566347	54.5549877900421	11.5986122171287	1.73934291458351	34.2948122329052
chr18:46072069-46072924	-4.971718952689	-13.1646475971172	2pl	762.255447786512	-0.262387878805111	0.0150223519045923	0	0	0	0	0	0	0	0	0	1	2	0	1+	1+	0	FALSE	FALSE	0.18518208998468	0.33378577649123	-0.081285337365591	0.671926665779061	-0.294552136990995	NA	1.5472224452164	NA	Delayed down	0.0321152244035514	7.62379580489275	5.02682137123871	12.2064780692051	-1.5643827354059	-4.1813365787948	-1.02453744699195
chr18:46158456-46158957	18.2150850098765	6.84596404507244	2pl	38.6437057935822	0.57418624570911	0.0306911132500274	0	0	0	0	0	0	0	0	0	0	1	1	1+	1+	0	FALSE	FALSE	-0.215750584981204	0.566937501105681	-0.239007519683774	0.521265552579776	1.02058243334566	NA	1.27038951715482	NA	Delayed up	0.0477685356533484	12.4122462726694	9.07233357866653	16.2371465696853	1.97007986219089	1.36139595137395	3.07993656815872
chr18:46250417-46250918	25.4479551212966	18.5121273685403	2pl	37.7380530775079	0.722316895433839	0.00690230564782779	0	0	0	0	0	0	0	0	0	0	0	0	0	0	0	FALSE	FALSE	0.140989997298036	0.664924478879426	0.292737671065314	0.360039023772668	1.56087041206713	NA	0.902877646543492	NA	Delayed up	0.0622554200966622	6.61519452127772	4.88012848274988	9.99518251365105	0.987791169894869	0.765190719743411	1.78487437533172
chr18:46360976-46361477	27.337427730053	24.9026970660743	2pl	38.2753597144955	-1.16322206643779	2.97701836789531e-05	0	0	0	0	0	0	0	0	0	2	0	0	1+	0	0	FALSE	FALSE	-1.09831483725377	0.000176152099085589	-1.5033787363385	4.71116097191316e-07	-0.603192926855348	0.598230292947342	-1.07498631558509	0.303142254503179	Rapid down	0.124150091874238	22.6924727964616	16.3220258262516	30.4870230382986	-2.10763883895	-2.92784640940378	-1.65713356773881
chr18:46373742-46374243	6.09917668635635	-34.8780911042075	2pl	1424.58270390183	-0.919930662312688	1.26354650680675e-22	0	1	0	0	0	0	0	1	Palindrome	1	0	0	1+	1+	1+	FALSE	FALSE	-0.30924653798211	0.0110880928565072	-0.575847193902085	2.30904078330657e-06	-0.522763355922992	0.188082089764513	-0.101671312555009	0.935765621920811	Rapid down	0.0703916818498177	11.8339791995657	10.414756255225	13.6282961841891	-1.44392275377912	-1.61157435733164	-1.32302139286985
chr18:46378735-46379236	54.6160314359644	51.8779209567803	2pl	1056.80969226021	-0.251370148922808	0.0374389531810424	0	0	0	0	0	0	0	0	0	2	3	0	1+	1+	1+	FALSE	FALSE	-0.0562193784264862	0.643902860926956	-0.14655633070675	0.227383055587406	-0.284184203068389	0.478810831981622	-0.0869491728776217	0.929995131427295	Delayed down	0.0388117095114785	6.88830594441625	4.00021362359592	15.6458970562506	-1.45799699943586	-8.39211340645259	-0.952665756111693
chr18:46414771-46415272	9.10728647248113	-12.8879792404678	3pl	204.52808760053	-0.625653187787333	8.15060939596817e-07	0	0	0	0	0	0	0	0	0	0	3	1	1+	1+	0	FALSE	FALSE	-0.0487055601587689	0.821388914157836	-0.646155694659978	0.00300186419875443	-0.298290569621072	0.770273368850065	0.0584944624799193	0.977373074483707	Delayed down	0.100554610488659	15.5829317023158	12.715155908451	19.6357036113283	-1.47381041495815	-1.75092567880238	-1.27278165526783
chr18:46415783-46416284	15.1335046806514	2.52892130498236	2pl	203.540917776442	-1.49904842836607	2.49545388153805e-30	0	0	0	1	0	0	0	1	Palindrome	0	1	0	1+	1+	0	FALSE	FALSE	-1.86345139492815	1.81822529968778e-23	-2.13981020669367	6.49129422729441e-30	-1.47829764416268	0.00108477543712329	-0.952711839747829	0.113249404066205	Rapid down	0.0616014568436459	15.8332326169411	12.1794248615098	22.2054208573357	-2.08983031860229	-3.47069662349327	-1.71149933153234
chr18:46419369-46420289	22.8047697182558	-4.68441515708855	3pl	713.50425381486	-0.598530483125355	1.7879173772209e-08	0	0	0	0	0	0	0	0	0	0	2	0	1+	1+	1+	FALSE	FALSE	0.0528962508492802	0.665731755305542	-0.177152248464033	0.148038572217917	0.0588464746060623	0.950695577229705	0.316578745765757	0.645440446491304	Delayed down	0.0758486640607687	11.7897865790694	9.07741919287878	14.9145313071793	-1.34669869654132	-1.63600707547706	-1.1729965307338
chr18:46474752-46475253	8.9639384908154	7.04642724017517	2pl	127.017182125166	-0.902007472881397	1.20272813441357e-09	0	1	0	0	0	0	0	1	Palindrome	0	1	0	1+	1+	0	FALSE	FALSE	-1.11929918658542	4.86807247060145e-08	-1.2029083953379	3.94471500805303e-09	-1.25274303513635	0.264381903196747	-1.0343764633741	0.528978187392139	Rapid down	0.203148302442338	32.6123649560522	24.8250687322973	38.9620145833808	-2.79083208886001	-21.4257252106321	-1.70097054137735
chr18:46510303-46510804	-8.01553904365806	-13.8833879352254	2pl	69.5874256595204	-0.472753907536541	0.0399891623269435	0	0	0	0	0	0	0	0	1	1	1	0	0	1+	0	FALSE	FALSE	0.0862751303922461	0.736895023461052	-0.291133420404877	0.262861808358997	1.95815638294522	NA	2.54290602569016	NA	Delayed down	1.60337027981364e-07	2.02841861255169	1.91521815528382	2.89804674867382	-5.66908662122621	-28.5590443142283	-4.64788381381808
chr18:46806216-46807341	9.15087522582024	3.80293683690201	2pl	191.903073422883	0.412629327124293	0.00522572541115496	0	0	0	0	0	0	0	0	0	2	0	2	1+	1+	1+	FALSE	FALSE	0.355077345373032	0.0679228853268284	0.495355814186513	0.0100489816824247	1.03029164982396	0.009944575879645	0.241505257255939	0.853534952858333	Delayed up	0.188416018932774	30.4925752760211	23.8417814109736	37.1321502732359	2.48481494890691	1.72234291784655	3.92605722629811
chr18:46939531-46940032	-10.8646805476236	-15.8915198885424	2pl	59.897787829857	0.909727277365821	4.05656813213613e-05	0	0	0	0	0	0	0	0	0	0	0	1	0	0	0	FALSE	FALSE	0.200492905596051	0.555498501128829	0.976114338252848	0.00265216783699321	0.555451807113794	NA	-0.329614985417388	NA	Delayed up	0.0452765391571256	8.61281589134229	6.13508403274419	14.3538235623428	1.47953561871256	1.05937708400845	5.92693504722276
chr18:47077941-47078442	-5.37440014394039	-8.87852822605449	2pl	88.9413860418992	-1.52741412466423	1.4273919605886e-15	0	0	0	0	0	0	0	0	0	0	1	1	1+	1+	0	FALSE	FALSE	-1.12777200319151	3.71768862806515e-06	-1.56249815506154	2.88062906642421e-10	-1.53750161620342	NA	-0.890402607141916	NA	Rapid down	0.269434345987883	37.2361336248202	33.5732985143231	41.0653414348935	-2.42996638961152	-3.01620845345236	-2.04413330462906
chr18:47331046-47331813	26.5350984753329	22.1422598720501	2pl	159.96631674964	0.33976054661939	0.0457075842756883	0	0	0	0	0	0	0	0	0	2	0	0	0	0	1+	FALSE	FALSE	0.0777059781863062	0.686779758114951	0.300918120951059	0.112001801570712	-0.147721809318967	NA	-0.180957783571923	NA	Delayed up	0.0509650289444227	9.36251323779804	6.67986176181939	16.235675336388	1.50271898921829	1.18349905857069	3.05386850481911
chr18:47479519-47480020	16.6842316724562	16.4663823290233	2pl	68.4726398967153	0.79520127137402	6.51942435374998e-05	0	0	0	0	0	0	0	0	0	1	2	0	0	0	0	FALSE	FALSE	0.167113643459523	0.599429452854095	0.601940567154994	0.052877306311338	-0.0678380795042909	NA	0.00545312171693056	NA	Delayed up	0.201813510360832	30.2040459569774	21.8261559647386	38.298595213833	1.78227506865436	1.34877003693926	2.70213082377219
chr18:4748943-4749781	37.3190036275885	24.1126792014984	3pl	86.3671600405648	-0.429014203035462	0.0350086066980683	0	0	0	0	0	0	0	0	1	2	0	0	0	0	1+	FALSE	FALSE	-0.00494061543013236	0.984106810366313	-0.41339756230525	0.0997415717927863	-1.38983077847777	NA	-1.000069520644	NA	Delayed down	7.33611087806995e-08	7.07650885081701	5.71046187986463	7.6620749938494	-7.61336853863792	-9.85471013197211	-4.36144107544078
chr18:47582043-47582544	17.9972910818268	16.1908642367577	2pl	73.7743689630089	0.542873617832586	0.00768050004615498	0	0	0	0	0	0	0	0	0	0	3	1	0	1+	0	FALSE	FALSE	0.179883907656994	0.474261178623929	0.217497290845019	0.381723563425626	-1.02518907536672	NA	-0.391913550613715	NA	Delayed up	0.216887306363836	31.7387620099343	21.9861078101912	44.1450396835656	1.72165799986475	1.24729507628221	2.40032826973053
chr18:4758909-4759410	10.5066369549355	-16.7153973414357	2pl	316.90472067272	-3.32327135634515	6.66076710110323e-144	1	0	1	0	0	0	0	1	Palindrome	1	0	0	1+	1+	1+	FALSE	FALSE	-3.37678706530114	1.83940328844583e-78	-3.84656151401545	5.29622390975483e-95	-5.25609984026657	4.34612246531651e-20	-3.19660414127859	3.90024065434757e-16	Rapid down	0.0973027090673452	18.0418788247504	15.2619484288651	20.5401213391302	-1.79072538018524	-2.03573820684203	-1.52924874278278
chr18:47801801-47802302	11.0336076476629	8.79590497208801	2pl	417.791130972626	0.462445277091316	3.8000655060941e-06	0	0	0	0	0	0	0	0	0	0	2	0	1+	1+	0	FALSE	FALSE	0.432364947552587	0.00376743164849536	0.279634392332397	0.061058259569112	1.31610584294883	0.130203819503338	1.53290234329777	0.0858512528929879	Rapid up	0.337511893740705	42.4954986136769	37.4031281728546	49.1955442485636	3.19281125844722	2.73859921649381	3.94289753259268
chr18:47888035-47888536	20.9528902775995	19.0144143594464	2pl	44.7760820340292	-0.757486170398878	0.00400288775540553	0	0	0	0	0	0	0	0	1	1	0	0	0	1+	1+	FALSE	FALSE	-1.23986164573439	5.0227860268029e-05	-1.66528128819195	1.00018372136161e-07	-0.998990630558575	0.378628493078154	-0.362606315871939	0.890079151778044	Rapid down	0.231956687631117	34.3863509600065	27.3249858427424	44.5295171634281	-2.65410901665859	-7.88205388256017	-1.88855210511184
chr18:47967980-47968481	3.88583847239141	-13.4951102740962	3pl	93.5371447609868	-0.713821671295297	4.03619487906224e-05	0	1	0	1	0	1	0	2	Palindrome	0	0	0	0	0	0	FALSE	FALSE	-0.464107570111095	0.0303358619914092	-0.750705420067417	0.000506189506472211	-1.09767003224941	NA	0.0152568367077409	NA	Delayed down	0.0277636556131501	10.6772046647667	9.08181616362022	12.7308400536524	-2.13304907382935	-2.79171997291469	-1.71519004834779
chr18:48003950-48004451	25.9307349713019	28.9019231548281	2pl	485.780279780145	0.307650625032654	0.0205114564606124	0	0	0	0	0	1	0	0	0	0	0	1	1+	1+	1+	FALSE	FALSE	0.2576049696413	0.057210102042194	0.131968973605255	0.329593196677798	0.766790490461792	0.229158387252434	0.124131427318477	0.954798868164876	Delayed up	0.769506288341892	71.9465877039894	55.6353144120886	254608.00643112	4.66780328468703	2.97087344100946	2272.07380443383
chr18:48006431-48006932	5.47790273265128	-6.31745266141279	2pl	455.552198187815	0.886242073170995	1.69720715083307e-13	0	0	0	0	0	0	0	0	0	1	1	0	0	0	1+	FALSE	FALSE	0.624683544987204	0.000569674529973014	0.84657740988109	2.50339770188554e-06	1.31907216914303	0.0886993761535492	1.42463448039972	0.0880385253788982	Rapid up	0.122206047908323	23.1644435901606	19.3750439064225	27.2554442049683	2.28345487263369	1.75413520167067	3.60582799288889
chr18:48059204-48060158	37.6831216544664	30.5319370838181	2pl	351.474006315095	-0.291460965395143	0.0121404792362237	0	0	0	0	0	0	0	0	0	2	0	0	1+	1+	0	FALSE	FALSE	0.169900983130866	0.276153442481898	-0.0960243912982672	0.538715539075588	0.511664617991083	0.302329977354917	0.206406511412104	0.859235186720102	Delayed down	0.0255323481915835	8.0763761794578	5.49057676288913	12.2749994805388	-1.84492465674027	-2.73429156927624	-1.44828203461533
chr18:4806319-4806820	33.4806559879739	29.1707041800623	2pl	39.7083224940076	-0.748123558782229	0.00653277044458965	1	0	0	0	0	0	0	0	1	1	0	1	1+	0	0	FALSE	FALSE	-0.545684772590921	0.0617571633604706	-1.00135821269822	0.00077452804060966	0.0536511367056153	NA	0.0501846416496965	NA	Delayed down	0.0910654496939317	13.3260118212094	7.70101852613042	22.0082269121251	-1.27429878863307	-1.98807342891162	-0.969826261390818
chr18:48123125-48123912	21.0360909299809	21.1318584378703	2pl	130.719075385859	-0.593585093933774	4.46591490592822e-05	0	0	0	0	0	0	0	0	0	0	0	1	1+	1+	0	FALSE	FALSE	-0.350990769282402	0.114910258488692	-0.659485566887692	0.00317554206060001	-0.620623943636458	0.550082398814821	-0.741587733418353	0.533767725665881	Delayed down	0.161699981903846	25.3781832255937	18.4385803963741	33.70028386316	-1.64801249674405	-3.20114771306797	-1.24148801077792
chr18:48123978-48124479	12.9742057833377	2.69079801103678	2pl	270.818353933009	-0.833551134645585	2.0368760623392e-12	0	0	1	0	1	0	1	1	Palindrome	0	1	1	1+	1+	0	FALSE	FALSE	-1.16599623986001	0.000201212248958278	-1.27179787331264	4.96416953623142e-05	-1.12401073472338	0.00948324258427174	-0.883535785797996	0.107066847529422	Rapid down	0.0502085582570543	14.003630382468	10.9306315234973	19.1811909150749	-2.10119064459965	-2.9928745417205	-1.69853060656675
chr18:48151611-48152112	31.1166672612283	33.161244873935	2pl	38.1524362500059	-0.653640560194175	0.0162694408786533	0	0	0	0	0	0	0	0	1	0	0	0	1+	0	0	FALSE	FALSE	-0.234017281153758	0.448122025981553	-0.53979805265751	0.0811592701883561	-1.13075117369336	NA	-0.527244915005016	NA	Delayed down	0.305269679741351	39.9678737900111	24.1590057227052	53.5622458049054	-1.89821322232704	-3.39775935230069	-1.13393715755038
chr18:48163395-48164512	12.767732687853	-7.11394409970639	3pl	1171.93436643821	-0.900421349241595	1.16121619745358e-27	1	0	0	0	0	0	0	0	0	3	0	1	1+	1+	1+	FALSE	FALSE	-0.240000058898195	0.0399850511803563	-0.671394946808935	1.15423579832331e-08	-0.67026648464646	0.000530619303459104	-0.362840047420973	0.225328501593108	Delayed down	0.163101626853814	24.3953482335605	17.22062225074	35.4598923940286	-1.01644988846328	-1.23701729185156	-0.873603527796572
chr18:48172621-48173122	5.29179810980615	0.307498718482048	2pl	87.8551086646807	0.49038593621211	0.00511601204642888	0	0	0	0	0	0	0	0	0	0	3	0	0	0	0	FALSE	FALSE	-0.128525491860911	0.650256145104934	0.275632487529668	0.316771048322631	-0.433552847238633	NA	-1.13274330952103	NA	Delayed up	0.0293148410185096	5.10810544580812	3.24161136909839	9.07160497996004	1.41038659184547	1.01185132850324	3.15716043870114
chr18:48191438-48191939	8.52610140087673	7.13338705232768	2pl	58.206851547206	-1.88059446066488	4.25852768352273e-12	1	0	1	0	0	1	0	1	Palindrome	0	1	0	0	0	0	FALSE	FALSE	-1.39981755760591	1.01416488577141e-07	-2.42259669854192	1.02201127643063e-17	-1.46027336352381	NA	0.581728675449319	NA	Rapid down	0.206100007456941	33.9131790549643	23.6913466522353	50.1175715066773	-3.35239120058502	-42.9204824417216	-1.76811736064004
chr18:48216634-48217135	22.769131822804	0.444651838512597	2pl	87.2365869964826	0.503346574784376	0.0132745242730913	0	0	0	0	0	0	0	0	0	1	0	0	0	0	0	FALSE	FALSE	0.226436066704279	0.377659553864159	0.561640175177946	0.0248658345817146	-0.162367525060196	NA	-0.311277507004949	NA	Delayed up	6.91580948197918e-05	6.82862091801424	5.32191614843705	7.66025508776629	5.31649661284087	2.2094652438585	6.52019887939449
chr18:4831923-4832424	13.0898132207475	5.775834894939	2pl	107.873928386387	-1.33823160874194	3.16137609361637e-18	0	0	0	0	0	0	0	0	0	2	2	1	0	1+	0	FALSE	FALSE	-1.62983911537122	3.67862717483692e-14	-2.15029379175672	3.64894703238504e-22	-2.08317398276482	0.000140417929454998	-0.817318296382625	0.356191849871411	Rapid down	0.24028441957333	34.9848924821935	30.7662441022466	39.0563721711763	-2.55578933051553	-12.9553164149536	-2.20996220730817
chr18:48319982-48320483	35.051808136161	27.1813490720189	2pl	69.6731230528322	-0.45355243134846	0.0247392776948705	0	0	1	0	0	0	0	1	Palindrome	0	1	0	1+	1+	0	FALSE	FALSE	-0.100019759502281	0.656234651046133	-0.156454406151527	0.483222134773303	0.706444224914317	NA	-0.240467966203917	NA	Delayed down	0.021210696810385	8.23204908363869	6.12849487432046	10.8497246585694	-1.9915256748184	-3.37084664955545	-1.40849430839402
chr18:48320561-48321062	39.7831430200878	33.4726059265579	3pl	49.0065706930521	-0.565431432686111	0.0243937183934179	0	0	0	0	0	0	0	0	0	0	0	0	0	0	0	FALSE	FALSE	0.864261913261095	0.009162872588158	-0.197748517143566	0.562443016828889	1.54284385692152	NA	0.0730521038860791	NA	Rapid down	0.016164099793521	7.28666333171222	5.35119284596749	11.9383796080033	-2.02964567378989	-5.94335293571294	-1.18243729738498
chr18:48325176-48325677	14.9457225370323	12.570678448829	2pl	60.3207244855031	-0.864709976027739	0.000142580151197564	0	0	0	0	0	0	0	0	0	1	0	0	0	0	1+	FALSE	FALSE	-0.673381885227203	0.0126803380821066	-0.606395776199251	0.0223259446265673	-1.00817101481279	NA	-1.39909969469209	NA	Rapid down	0.189597985557916	29.5705329877857	23.0978839528022	38.2383379921554	-2.1856107465523	-3.09502975178945	-1.63456679597269
chr18:48390585-48391086	11.0802311874817	-0.96348792150985	2pl	88.3965359320837	-1.74875209950476	7.63178669903591e-20	0	0	1	0	0	0	0	1	Palindrome	0	1	0	1+	1+	0	FALSE	FALSE	-1.64858480132006	1.1021275490938e-11	-2.31651394620624	9.88568513521763e-20	0.323403231976822	NA	-0.611868372944854	NA	Rapid down	0.11583978046599	24.9955810672497	18.1954453621582	28.3026389867828	-2.62204319191337	-5.39058964476262	-1.80338817194797
chr18:48454112-48454613	11.3514559293958	-1.17223674516213	2pl	70.5478581288095	-0.55440372214722	0.00521997197098333	0	0	0	0	0	0	0	0	1	1	1	0	1+	1+	0	FALSE	FALSE	-0.199184220287887	0.355746225556418	-0.64851660899398	0.00300239571024258	0.192794286617498	NA	0.449330282547945	NA	Delayed down	0.0550318840450481	8.18115642865358	6.14469601968477	10.6489657789175	-1.22948817450673	-1.50704050074614	-1.00818952916733
chr18:48547957-48548458	9.00904895395917	0.806947132517177	2pl	113.094809755732	0.55060005798721	0.00037216848597088	1	0	0	0	0	0	0	0	0	0	2	0	0	0	0	FALSE	FALSE	0.445859202852409	0.0974757076854022	0.367998816314056	0.169532847336614	0.427460351111542	NA	-0.00111592609216295	NA	Delayed up	0.105730320198701	18.2925905882169	13.551916919059	24.4051871940629	1.74757014579198	1.44208523422103	2.39509474213497
chr18:48553172-48553673	23.3117365417647	18.4471835815197	2pl	60.5663550655149	-0.811770281733846	8.50307138673867e-05	0	0	0	0	0	0	0	0	1	0	0	0	0	1+	0	FALSE	FALSE	-0.127053360343907	0.673712951566846	-0.395433858835613	0.192166180447373	-0.804445724326429	NA	0.443986309513114	NA	Delayed down	0.095552039949529	12.4593952052771	8.86453331097711	19.9276840404773	-1.08572731666125	-1.31745693609162	-0.933248326754354
chr18:48565165-48565666	10.6620181699152	-8.67131581411551	2pl	267.194321053847	-0.69493082175447	1.28403184809089e-09	0	0	0	0	0	0	0	0	0	0	2	1	1+	1+	1+	FALSE	FALSE	0.103084663380027	0.468377187961363	-0.166821856390902	0.241239420212652	-0.0815792978232336	0.961129911617399	0.243294532821958	0.888936784947296	Delayed down	0.0597070370766563	11.263619686895	9.20949392404429	14.733265046057	-1.54783362232717	-1.77969526172089	-1.38620113529611
chr18:48575375-48576365	-1.55301800169734	-7.21815504229922	2pl	735.242274821445	-0.8527713494307	2.67999620006332e-13	0	2	0	1	0	0	0	3	Palindrome	1	3	2	1+	1+	1+	FALSE	FALSE	-0.666260365359087	1.93885264486557e-05	-0.966072064741962	6.19739376741248e-10	-1.30517216515213	9.39794926305884e-10	-0.684641981404122	0.00889960172625682	Rapid down	0.196586729740195	31.0601152551071	25.0224247301696	35.0297758922189	-2.38720469179364	-2.99732353266907	-1.74820293014298
chr18:48592549-48593050	43.5752651202895	38.2743945224553	2pl	63.1384138354057	-0.630925361959177	0.0149593577556468	0	0	0	1	0	0	0	1	Palindrome	0	1	0	1+	0	0	FALSE	FALSE	-0.0143158489457474	0.95395670162481	-0.739948525045645	0.00381733141978643	-0.2679835160606	NA	0.0265598017797055	NA	Delayed down	0.0438156099890021	8.35342557461732	5.93731244600695	13.2482230364924	-1.58865408187645	-10.3843490216609	-0.899485237980054
chr18:48629948-48630449	-2.39441034233042	-1.30154537245213	2pl	164.152511217516	-0.440191944379675	0.0461098396210597	0	0	0	0	0	0	0	0	1	1	1	0	0	0	1+	FALSE	FALSE	-0.863856130525405	4.70690796948214e-05	-0.647324612108462	0.00185301425002938	-0.504512464475838	0.791006935267615	0.182590086567503	NA	Rapid down	0.425513584248511	48.3039306590045	40.7500984781943	57.7719213594797	-7.8056928703272	-12.5108626709703	-3.89028028671043
chr18:48676740-48677241	26.4078859420082	26.1352269138421	2pl	173.83080489092	0.333140064953598	0.016109012570004	0	0	0	0	0	0	0	0	0	0	0	0	0	0	0	FALSE	FALSE	0.193187399751234	0.434664506881778	0.310715950514129	0.204907890407796	-0.27402850374101	NA	-0.586313516815263	NA	Delayed up	0.171329214932411	25.4114917218316	16.0368287178278	37.0378930293408	1.38279510152998	1.10989784575781	2.54340191959519
chr18:48716514-48717015	12.503087732802	6.64978390949421	2pl	51.935991839789	-1.94469811408571	2.53828512479726e-13	0	0	1	0	0	0	0	1	Palindrome	1	0	0	1+	1+	0	FALSE	FALSE	-1.76036754346067	0.00305167836180072	-2.57207157882722	2.02730383072693e-05	-0.958404793878064	NA	-0.416896419131401	NA	Rapid down	0.189829539595221	33.7055361643646	30.2974174818394	38.427079620251	-3.40946717612082	-5.28021145163348	-2.62506087009294
chr18:48736253-48736754	38.7255762353952	28.2221256149192	3pl	42.9726800362634	0.555967417359042	0.0312336127253868	0	0	0	0	0	0	0	0	0	0	1	0	0	0	0	FALSE	FALSE	0.413936844677234	0.237355370375178	0.325804667364714	0.350007315559207	1.12099181440217	NA	0.279991832933342	NA	Delayed up	0	2.15015937888894	1.54815450294488	3.42461929454236	8.32298570797893	5.29460267775699	47.1144996909764
chr18:48745799-48746300	51.4888866528837	50.4974970925616	2pl	153.245089292659	0.416179470563589	0.00900901240268086	0	0	0	0	0	0	0	0	0	0	2	0	0	0	0	FALSE	FALSE	0.256450650121161	0.347177926430744	0.407008091408212	0.132331150892782	0.27881647416489	NA	0.554756417714118	NA	Delayed up	0.280637213423577	38.7712467964209	30.4112913571348	50.0800702740497	1.80305756457406	1.35531625997515	2.26124467061632
chr18:48780617-48781815	13.2660665488132	3.49388770725686	2pl	535.160003346844	0.625758780227804	3.31924655946864e-08	0	1	0	2	0	1	0	3	Palindrome	0	2	0	0	1+	0	FALSE	FALSE	-0.147760109288709	0.380642169183186	0.204852590129198	0.218691340496908	0.344909948126901	0.706942156306167	-0.218668421725913	0.896306089657359	Delayed up	0.0705484684940952	13.0556301041055	10.2329026257547	17.040631523677	1.58437086061818	1.3124670580552	2.04667366912109
chr18:48834576-48835077	10.2835737631703	-14.3282041959848	2pl	95.2958359778622	0.841837431511531	3.63059606649863e-07	0	0	0	0	0	0	0	0	2+	0	2	0	0	1+	0	FALSE	FALSE	0.144842726957048	0.535938514188272	0.448063976519284	0.0499666602916625	0.709440159894019	NA	-0.690312356123593	NA	Delayed up	0.0476032459996953	8.35986903352279	6.84626467407482	10.9433834372101	1.37518925280779	1.12473054921389	1.80304822614501
chr18:48873258-48873759	21.224920189634	7.01549066407029	2pl	80.7567500855031	0.863986842173079	0.000393913677226484	0	0	0	0	0	0	0	0	0	0	0	0	0	1+	0	FALSE	FALSE	-0.0106781702283158	0.985135443701794	0.731731311608964	0.194504394340746	1.57201133778584	NA	0.721778211037478	NA	Delayed up	0.0046359424372725	6.02489596760366	4.87805013698184	7.2220489133107	2.65263335527774	1.54258421963752	5.51007567235936
chr18:48876072-48876573	32.8588339340326	27.8143906546663	2pl	121.444858016727	0.373884306536375	0.0387544420447008	0	0	0	0	0	0	0	0	0	0	3	4	0	1+	0	FALSE	FALSE	0.163835097227147	0.485139783278524	0.287333079308774	0.21482879932007	-1.1733836831301	NA	-1.59041538796176	NA	Delayed up	0.0773231269938815	15.2448416186977	10.0742327514198	26.6003563504138	1.84836115768167	1.24224542173934	17.620177711033
chr18:48893511-48894012	41.4402819076546	32.5600986644548	2pl	133.218855039307	-0.411312217794989	0.00390252549794755	0	0	0	0	0	0	0	0	1	0	3	1	1+	1+	0	FALSE	FALSE	0.109584084865178	0.574423105203851	-0.245098733899843	0.211065003015528	-1.18850760378597	NA	-0.628994732150781	NA	Delayed down	0.0469604321983948	8.0371097259041	5.72901116642291	11.0080684050603	-1.37992002142261	-1.89830137121508	-1.11535453066209
chr18:48906303-48906804	46.6786645333216	32.7490865692999	2pl	33.0081988473033	0.809778808993677	0.00975436070232488	0	0	0	0	0	0	0	0	0	0	0	1	0	0	0	FALSE	FALSE	-0.197474587209718	0.630734490379802	-0.0777456465610342	0.847235128951954	0.698082906271666	NA	0.298429674406359	NA	Delayed up	0.000109206112017216	4.96122157723599	2.20134307593765	6.86968362055208	4.65856971291528	1.23066841911331	6.68408932139631
chr18:48931924-48933189	19.1429663133507	13.3981159317406	2pl	279.038698090963	0.453416882481934	0.00093529399377243	0	0	0	0	0	0	0	0	0	2	3	0	1+	1+	0	FALSE	FALSE	0.274718206595132	0.12879953405201	0.338647816959757	0.0592661017978917	0.300097483243494	0.647613948180262	-0.206898364232517	0.85436414617965	Delayed up	0.00991468489519986	26.7964955154996	14.7796277007616	30.7476250778915	8.61870428967499	1.83261449721717	14.1838171919868
chr18:48946141-48946642	26.8851444228604	11.9206615991761	2pl	145.487115398248	-0.82226643441051	6.68373961026116e-06	0	0	0	0	0	0	0	0	1	0	1	0	1+	1+	1+	FALSE	FALSE	0.345718460699808	0.104056340553266	-0.115420421075548	0.591481358613896	-0.582636330420827	0.732917021458292	0.180644110896968	0.959296897163358	Delayed down	0.0304911201300324	6.600129145831	5.23073101743695	9.10849425595022	-1.51077831265879	-2.26888553490449	-1.17141257468587
chr18:48951602-48952477	28.3647287851108	22.0632618744971	2pl	888.552488247261	0.382185642755249	0.000652313322986465	1	0	0	0	0	0	0	0	1	0	0	0	0	1+	0	FALSE	FALSE	0.111115776449418	0.476052347048381	0.448276480303039	0.00356343548458171	0.254117099387698	0.852167473902914	0.220441554697727	0.916123873017282	Delayed up	0.00141749094849077	3.64883262591175	2.09594832994865	6.64623202356482	2.7973912571305	1.1243227430551	31.8194426178307
chr18:48952531-48953032	50.2685554406849	42.2339171245676	2pl	1718.70222654878	0.325700362971069	0.0149915391492346	0	0	0	0	0	0	0	0	0	0	1	1	1+	1+	0	FALSE	FALSE	0.179419940440861	0.168440200735294	0.376072757525984	0.0036617148802506	0.394308485160363	0.67736872924431	0.0531817405013936	0.981023021193774	Delayed up	8.31614411290058e-12	2.22208330064771	1.65872229820664	6.05692414513957	8.88182655989732	1.94190132183482	124.611486383403
chr18:48974452-48976370	39.1058160226492	33.571387249252	2pl	594.110352931891	0.408149719288583	0.00987243212800612	0	1	1	0	0	0	0	2	Palindrome	0	5	2	1+	1+	0	FALSE	FALSE	0.0397151583695043	0.79714182489799	0.157428101853174	0.303026965173203	0.660529348383657	NA	0.452080585806415	NA	Delayed up	0.00501833855825505	4.14208561426618	2.21621120908158	6.62206422123651	2.1443515045165	1.08721907670891	5.86504372498813
chr18:48997729-48998577	39.0824635445559	37.0174436300234	2pl	169.349160778742	0.379941820982671	0.0292177113571299	0	0	0	0	0	0	0	0	0	0	2	1	0	0	0	FALSE	FALSE	0.371052245378491	0.114918418086592	0.376561904557502	0.10616355553959	0.619646431634925	NA	0.972406563729512	NA	Delayed up	0.115386980192303	32.5626547206215	23.0217729831589	43.5040228050922	4.71620212563376	2.20346193733131	13.6714673005317
chr18:49017022-49017523	27.2166989308383	11.8673342403978	2pl	172.888999984638	0.740036055974474	2.22409253642291e-05	0	0	0	0	0	0	0	0	0	0	1	3	0	0	0	FALSE	FALSE	0.149866490979699	0.506872080900106	0.572334337951186	0.00936769826671045	0.10452012931154	NA	0.444956198921347	NA	Delayed up	0.0150378566795053	10.9994609688228	8.31345266390588	14.9907120621052	2.68211007152877	1.7343011305337	6.5722253163158
chr18:49020478-49020979	44.7439764428871	41.6235663797482	2pl	79.1461351652923	0.512543890855601	0.0238562220374983	0	0	0	0	0	0	0	0	0	0	3	0	0	1+	0	FALSE	FALSE	0.615563221600345	0.0543144840374432	0.677878648451232	0.0321778451901272	1.21922041518096	NA	0.2482504358283	NA	Delayed up	0.0616740958277443	9.40648522787309	5.24216703080395	20.0738202331779	1.27725464685689	0.898380698139839	2.71717690132673
chr18:49061795-49062635	35.6915540987975	33.1613060813806	2pl	105.365970942738	0.570262196478999	0.00137589691140836	0	0	0	0	0	1	0	0	1	0	3	2	1+	1+	0	FALSE	FALSE	-0.164523840044742	0.515342130467604	0.0651817970072241	0.793080771417937	0.394487762468268	0.790518334829741	-0.132859982557531	0.964910259430639	Delayed up	0.182457923140808	29.1685272698651	17.8141021347639	38.5410083660227	2.36638617151279	1.49690773825794	9.14658178447651
chr18:49135818-49136319	22.0202181550664	14.6062355755445	2pl	65.0674489618913	0.643245235469706	0.00104077879887615	0	0	0	0	1	0	0	0	0	0	0	0	1+	1+	0	FALSE	FALSE	-0.193342159273847	0.512429869024924	0.0478732642707026	0.868261900984459	-0.204993835347929	NA	-0.483309150182151	NA	Delayed up	0.0920362591013313	11.9592979976077	7.92705043614402	17.7896573764561	1.10433231665183	0.904935186558893	1.3720148810947
chr18:4917465-4917966	16.2578153328108	9.7832810101986	2pl	34.8282053784699	-1.04275395185216	0.000290850715118763	0	0	0	0	0	1	0	0	0	0	2	0	0	0	0	FALSE	FALSE	-1.97807247194139	3.15287459491495e-07	-1.59862627293148	1.19665060426956e-05	-0.503594529201063	NA	-1.99499506315795	NA	Rapid down	0.121758198215776	25.3340361223665	18.4596672029179	29.9843264782467	-2.28758238142206	-11.2747426761461	-1.53771583834853
chr18:49183685-49184186	21.1614986958622	22.3229093622102	2pl	56.111192361627	-0.563805452551728	0.0209817756474072	0	0	0	0	1	0	0	0	0	0	1	0	1+	0	0	FALSE	FALSE	-0.228889184823611	0.428898618366856	-0.422588471912861	0.143873162911942	-1.14537637923709	0.263950028247228	-1.11071265743085	0.402692819964102	Delayed down	0.470813295207742	55.2236193586485	44.5166031146973	67.677629792272	-2.58323376723813	-3.37507192722304	-1.99575844584719
chr18:49245311-49245812	40.5344263966556	36.8395644373154	2pl	45.3097663113162	0.557104295337799	0.0424024678113793	0	0	0	0	0	0	0	0	0	0	1	0	0	0	0	FALSE	FALSE	0.186019975033778	0.539714022500691	0.727998725818688	0.0133322011887862	0.42346186670936	NA	-0.431760788076467	NA	Delayed up	0.0160232745761194	30.3488901591504	18.9047375822369	39.3074664244657	5.99093982327251	1.38703568679924	13.9254216809432
chr18:49465173-49465674	39.2467915980439	31.5443658116719	2pl	184.485957558081	0.336969849368286	0.0205673769336197	0	0	0	0	0	0	0	0	1	0	1	0	0	1+	1+	FALSE	FALSE	0.0427343152563869	0.821033586661686	0.241568249391304	0.193616878595589	0.938392544808985	NA	0.190298385963904	NA	Delayed up	0.0717219503090075	11.0516625871203	7.50739207305019	16.5524687777459	1.37770963832806	1.03074945858859	2.16218771237589
chr18:49585785-49586286	18.8926837523978	3.42033564433433	2pl	108.28107868346	-2.38713578163193	4.67532315535897e-38	0	0	0	0	0	0	0	0	1	0	1	1	1+	1+	0	FALSE	FALSE	-2.518670931422	8.31297358483438e-12	-2.73828235802929	1.2389124015804e-13	-1.7818809666671	0.0335665563501161	-0.975384786146782	0.481831841499389	Rapid down	0.0387545892536031	14.8164675648386	11.5913531020577	20.5787018989414	-2.48150891697298	-3.94167810058602	-1.89609962208633
chr18:49586426-49586927	5.39884914753292	-7.85867345941361	3pl	53.6170042183965	-1.53455463168356	2.65936304388775e-11	0	0	0	0	0	0	0	0	0	1	1	0	1+	1+	0	FALSE	FALSE	-0.642793099470082	0.039503308378437	-1.37529407602521	1.78064868205169e-05	-1.12295805174051	0.487437051249069	-0.247573720381656	0.950482949722641	Delayed down	0.0296292116127048	13.8571542449534	10.6838471300948	22.9880573301746	-2.60478511963736	-10.0928157923635	-1.95396816875462
chr18:49613134-49613635	6.79539057441645	-19.2959899450665	3pl	207.985329336033	-2.57432120858538	1.74365156367824e-66	0	1	0	0	0	0	0	1	Palindrome	0	0	0	0	1+	0	FALSE	FALSE	-1.79704892146698	1.36109678375858e-19	-2.61802556155791	1.10078012981201e-36	-1.585178018626	NA	-1.37487072950652	NA	Rapid down	0.162049647791335	24.3949712923399	22.3203198987671	27.8767231343714	-1.58341368846973	-2.14554055431837	-1.28721217622477
chr18:49613733-49614605	5.29792265565328	-8.16342066621058	2pl	83.987421518749	-0.894985509478452	8.53104639655208e-08	0	0	0	0	0	0	0	0	0	2	0	0	0	0	0	FALSE	FALSE	-0.254260420697842	0.372468951174627	-0.639283587529902	0.0262500171944906	-0.983485031195116	NA	-0.953233647200427	NA	Delayed down	0.0726853109026831	20.02659572488	15.9878597573912	23.6001443141425	-2.51002305204813	-3.73920438320203	-2.01467911594708
chr18:49646292-49646793	3.8935831036347	-12.9007052296001	2pl	103.516083933289	-0.638944817053256	0.000160343521070662	0	0	0	1	0	0	0	1	Palindrome	1	0	0	0	1+	0	FALSE	FALSE	-0.744838146077292	0.000728982713321267	-0.461002835274651	0.031884312083454	0.460023141877701	NA	0.412336471622299	NA	Rapid down	3.23218772034809e-08	7.90266536560009	6.59260477870008	8.6810907336727	-8.08488344795832	-11.9957931954961	-1.62486773641903
chr18:49726098-49726599	8.48995015283595	-14.1763522809813	2pl	798.949019400236	0.652219657043365	2.93833842922049e-10	0	0	0	0	0	0	0	0	0	0	0	0	0	0	1+	FALSE	FALSE	0.374542556308844	0.00480634404387059	0.647588870850964	8.97494598851744e-07	0.687667777748538	0.0973226016107788	0.45307837313995	0.513803974998805	Rapid up	0.0487857987758167	10.1051250240475	8.3577419319924	12.5469318669318	1.61669908487921	1.41081123726606	1.93785287298202
chr18:49849652-49850153	24.8513911114815	15.8605798992467	2pl	54.3168728085928	0.601085722115262	0.0116887986576173	0	0	0	0	0	0	0	0	0	0	1	1	0	0	0	FALSE	FALSE	0.095451932335341	0.791379858010256	0.455526232846917	0.194605752259927	-1.43777907548433	NA	-0.729458627030483	NA	Delayed up	0.0526812259408496	5.9586891978613	3.70993754284607	10.2981565676432	1.07953918535098	0.799910061767241	2.79885338668646
chr18:49915186-49915687	-23.2926574105736	-30.4777758295856	3pl	495.172820090729	-2.57999319098812	2.38751784354376e-76	1	0	0	0	0	0	0	0	1	3	0	2	1+	1+	1+	FALSE	FALSE	-2.23800230658338	6.68407677445369e-40	-2.50960950608428	1.47964035429915e-49	-2.58119010687803	3.76960080309716e-19	-1.74196106966102	3.57176447514256e-09	Rapid down	0.352266994255106	52.0489127203133	41.6220513123727	77.4385303781851	-1.65524582273021	-2.11679223484086	-1.26714010719925
chr18:49921450-49921951	12.2270271666915	3.55164251348034	2pl	115.320332356506	-0.750950114554161	4.0039529480927e-06	0	0	0	0	0	0	0	0	1	0	1	0	1+	1+	0	FALSE	FALSE	-0.241644262759403	0.219903425477361	-0.507487921859133	0.0102802885802379	-0.86099441884098	0.536735156136478	-0.905439496024956	0.622454022913994	Delayed down	0.0906791722774372	13.9246800183116	9.07890476039089	19.4335811653233	-1.40409376094376	-1.84271912640925	-1.14592079326699
chr18:49934343-49934844	6.29967683721041	8.48117944727732	3pl	37.48737122356	-1.14602358785732	5.22179780572746e-06	0	0	0	0	0	0	0	0	1	0	1	0	0	0	0	FALSE	FALSE	-0.539461284692573	0.0700884684654273	-1.10478334851225	0.000289804120544516	-1.70615840319956	NA	-0.0933342318081821	NA	Delayed down	0.399202286176099	953.489816050725	678.991650930434	12001.5731092815	-0.831766432410671	-1.02511505917225	-0.712019355328336
chr18:49967950-49968451	9.55863448764354	6.79956106792643	2pl	38.5674517803102	-2.36903268266286	1.5990241570222e-16	0	0	0	0	1	0	0	0	0	1	0	0	0	0	0	FALSE	FALSE	-2.16576086993102	2.56945514218073e-12	-2.63832600839982	2.09810122688457e-16	-2.24596339577331	0.00573328738818974	-1.40226213957704	0.193568811883866	Rapid down	0.256551445284836	36.3564329959744	31.5870069891659	41.6801743560514	-2.48443252757471	-2.95913852343431	-2.09958716579788
chr18:50193690-50194191	33.0472345598035	27.2319624683243	2pl	38.178632094716	-0.623713398115434	0.0263645351925962	0	0	0	0	0	0	0	0	0	1	0	1	0	0	0	FALSE	FALSE	-0.0416905716465813	0.909958101522962	0.406676107694484	0.255178685915886	-1.43794907382623	NA	0.718766269012082	NA	Delayed down	0.0585770970069028	9.84209954564572	6.40335118292681	17.6587893953253	-1.54240635079019	-7.78692134193343	-1.03284252314164
chr18:50202745-50203246	32.6840046645293	20.5425518496871	2pl	172.181455678106	-0.529954782336526	5.31538021247545e-05	0	0	0	0	0	0	0	0	0	1	1	0	1+	0	1+	FALSE	FALSE	-0.0747084298021473	0.692918905116759	-0.260932961557552	0.167624203250109	-0.680856888969455	0.599568378670454	-0.333413080629362	0.895516810560061	Delayed down	0.0734873827213478	14.9955679709377	9.84063331671687	24.9601172256792	-1.84656853286906	-9.78473496612133	-1.43609639672755
chr18:50297821-50298322	32.8985929661511	29.6006863518997	2pl	48.0329519229086	-0.54100175150479	0.0479629057349607	0	0	0	0	0	0	0	0	0	0	0	0	0	0	0	FALSE	FALSE	-0.109011670813686	0.65918479691707	0.142046016489516	0.55703524777108	0.867381886133583	NA	1.0732519113648	NA	Delayed down	1.50031123509807e-07	2.39560083441747	1.96478172355722	6.49362936308579	-5.34722424684373	-35.512019135766	-1.06429974656254
chr18:50337856-50338357	14.5283778195565	12.7741234619546	2pl	180.342860046073	0.289969331698689	0.0404704318126909	0	0	0	0	0	1	0	0	1	1	2	1	1+	1+	1+	FALSE	FALSE	0.1143867601329	0.556336370706505	0.0540830730326519	0.779873552224802	0.304398704082033	NA	-0.0896099759609879	NA	Delayed up	0.180619288258147	27.2508205006165	19.4482988811911	37.5427242794633	2.04623544622069	1.46037143370218	5.38743329522178
chr18:50396955-50397456	-0.800874230013655	-9.6260792060308	2pl	371.239396163273	-0.776285748386572	5.84127438578811e-13	0	0	0	0	0	0	0	0	0	1	1	0	1+	1+	1+	FALSE	FALSE	-0.452335637258538	0.00367919623647574	-0.690783093866339	9.23404198953652e-06	-0.940541974701973	0.0106316216851091	-0.613851888484318	0.257415885256947	Rapid down	0.111756779073328	18.4657095808042	13.9051423468042	25.1866669916131	-1.59775859913631	-2.26236038760374	-1.32083646138269
chr18:50523104-50523605	3.47810046430232	-7.78116378422348	2pl	36.9357736720522	-1.7842501324579	3.98536802888177e-09	0	0	1	0	0	0	0	1	Palindrome	0	0	0	0	0	0	FALSE	FALSE	-2.10574382491802	1.10369210838713e-13	-2.80707135260723	2.19739659382988e-20	-2.37961679552953	NA	-1.89098696948111	NA	Rapid down	0.209659043877615	37.7024065197567	32.394337959776	43.2042685275632	-4.52814580664382	-7.23820898367554	-3.48177688856483
chr18:50632243-50632744	-15.6670319627967	-29.13098206518	2pl	80.1077755506832	1.30192977919533	3.49856852156795e-11	0	0	0	0	0	0	0	0	0	0	1	0	0	0	0	FALSE	FALSE	0.27834648394176	0.426787014821361	1.0495013762683	0.00173411387313453	0.63782018712403	NA	0.59174804174494	NA	Delayed up	0.0674426695836928	11.5872616597728	8.52462183965679	16.5752255712035	1.44736671573741	1.13530403492085	2.0311454864458
chr18:50640015-50640516	34.9629851703239	27.4414767528888	2pl	45.0541994180867	0.579272562935237	0.0147285582454994	0	0	0	0	0	0	0	0	1	0	1	0	1+	1+	0	FALSE	FALSE	-0.322652758684112	0.298553298547918	0.0229732359453671	0.939130791399218	0.737291176769558	NA	-0.313264354251299	NA	Delayed up	0.0790407533666269	9.10594296047704	5.98999886931144	14.5264997393637	1.00468513299564	0.842506899937651	1.1964944615681
chr18:5073214-5074060	49.5935691716097	40.0700251709007	2pl	128.750877253508	0.48573032827038	0.00627092672799496	0	0	0	0	0	0	0	0	0	0	0	0	0	0	0	FALSE	FALSE	0.0407023153642455	0.849998690334606	-0.0550364363915946	0.797325245630789	-0.0882244173376564	NA	-0.346008288389043	NA	Delayed up	0.0250366233116424	5.51072723247994	3.78560234768561	8.96723136073154	1.59575852201201	0.885617869721173	4.84891955347219
chr18:50748167-50748668	-3.9635250112974	-4.35825050698698	2pl	91.4840037802157	-0.678541147848185	4.78231571916755e-05	0	0	0	1	0	0	0	1	Palindrome	0	3	0	0	1+	0	FALSE	FALSE	-0.808442195912253	0.00123549635782729	-0.713520992839799	0.00366562316811071	0.644797356221908	NA	-0.107108182079972	NA	Rapid down	0.577117246807608	53.9066720825867	48.1203509591342	58.1538627461705	-5.24687220732166	-15.7675492348495	-3.43378005966432
chr18:50816722-50817223	33.4038266711404	10.781361765427	2pl	146.191329755283	-0.825426685031537	2.59169342660392e-07	0	0	0	1	1	1	0	1	Palindrome	0	1	0	1+	1+	1+	FALSE	FALSE	-0.232500116820729	0.268176104166113	-0.462034856923231	0.0282063008733388	-1.55515381719163	1.12644779520359e-05	-1.19907453599043	0.0027699247960908	Delayed down	0.00723153389042266	5.58081653823118	4.34204863355243	7.16902898630988	-2.25260599123732	-7.85324240755357	-1.4684065940281
chr18:50817470-50818310	3.8352406448696	0.349005193184981	2pl	204.022291303935	-1.4090437386458	9.15247518304736e-21	0	0	2	0	0	0	0	2	Palindrome	1	0	2	1+	1+	1+	FALSE	FALSE	-1.43317467265721	1.40926177488938e-13	-1.60404995464703	1.18666156669839e-16	-1.95480915693705	1.63161422670075e-16	-1.41635198139995	1.22063763274448e-08	Rapid down	0.231638227114051	34.8440470597564	30.2172822484423	39.2168142645449	-2.73437918677916	-3.39609985633954	-2.25703398016536
chr18:51006421-51007629	26.8310272707935	10.5653236018239	2pl	123.33380498202	0.521588288134544	0.000298678368167093	0	0	0	0	0	1	0	0	0	1	2	4	0	1+	1+	FALSE	FALSE	0.364638007481456	0.128742768757266	0.35102507075154	0.140943142999585	0.194641747245015	NA	-1.46170540559419	NA	Delayed up	0.0175864465605491	8.68209670554251	6.25202260291023	12.600722951885	2.19390677604273	1.72740423424999	2.74523208416127
chr18:51029514-51030328	30.8095008802075	27.4443108939042	2pl	1188.82983268431	0.203096720834971	0.042494686222262	0	0	0	0	0	0	0	0	0	0	0	0	0	1+	0	FALSE	FALSE	-0.0294040670231061	0.82313734807536	0.189429088616378	0.146537841522676	0.0483055081271184	0.967950093676493	-0.0377075802874144	0.98114400858484	Delayed up	0.0572798517474316	5.26152060611945	2.2575784172431	12.2705360505666	0.969644494511245	0.704429911331256	5.42884764963768
chr18:51110230-51110731	32.8213337989376	25.6193013069248	2pl	333.372413951081	0.291689831670463	0.0103115226417991	0	0	0	0	0	0	0	0	1	0	2	1	1+	1+	0	FALSE	FALSE	0.169431376726434	0.424352016537857	0.433896309893862	0.0385954841423837	0.712362435459717	NA	1.1356264262104	NA	Delayed up	0.000481357417069175	3.46797032823639	2.17611831322986	5.85691822631628	2.88721049064597	1.07483670664776	6.25283713998169
chr18:51195514-51196015	22.2802879707864	18.1899528440807	2pl	458.344671807931	-0.234683293885119	0.0321430249136199	0	1	0	0	0	0	1	1	Palindrome	0	0	0	0	0	0	FALSE	FALSE	-0.334926482750075	0.0164574231799569	-0.403936360918092	0.00367293330892706	-0.427443710192383	0.460358437139089	-0.541505437173869	0.388121102054911	Delayed down	0.152049157033049	27.1140182873557	17.8485095561618	35.3347716256991	-2.31270813888263	-4.6858246235277	-1.57428306867047
chr18:51250588-51251089	29.6015581879958	27.1667525886914	2pl	41.0540096476183	0.707023625835269	0.00564939114593236	0	0	0	0	0	0	0	0	0	0	2	0	0	0	0	FALSE	FALSE	0.0415148513187022	0.916376228150679	0.0345073018658234	0.929813301657384	-0.868438574152638	NA	-1.7046556053498	NA	Delayed up	0.0966274657143163	23.3836105928861	11.9311504334014	30.7753050431901	2.38627173528341	1.482923731924	10.4667368018484
chr18:51260079-51260580	20.4129865265085	19.2894955953715	2pl	170.882486023771	0.402637617414258	0.00847405296757171	0	0	0	0	0	0	0	0	0	0	1	0	0	0	0	FALSE	FALSE	0.195358731964418	0.418706782853827	0.22945310374008	0.339927626140099	-1.03536130734438	NA	0.1252961797002	NA	Delayed up	0.291534186852323	40.0350030280916	32.5793318332301	48.0886731270772	3.00275707278625	1.89183659216079	4.97650224733487
chr18:51282809-51283310	-3.69725367950049	-4.79601337932974	2pl	67.035252955122	-0.944116117324167	1.64544337374136e-05	0	0	0	0	0	0	0	0	0	2	0	1	0	0	1+	FALSE	FALSE	-0.435388033531475	0.188617160365672	-0.467179896075192	0.154034818423644	-0.979183783995079	NA	-1.70428766363179	NA	Delayed down	0.12061155614874	19.7663251263479	13.4109928829966	28.5912200265341	-1.68387097926724	-2.5755867133657	-1.28298199213392
chr18:51342833-51343334	29.3015979209611	19.2130309632376	2pl	41.3796039149062	0.711305119705896	0.00652102292349811	0	0	0	0	0	0	0	0	1	1	0	0	0	0	0	FALSE	FALSE	-0.0343256265721588	0.923559333498868	0.608851766468043	0.0759368718959354	0.38835163950397	NA	0.390459236908646	NA	Delayed up	0.00507230541309106	6.7134756593441	4.49130586238884	9.33333108477454	2.66108590567023	1.57042719562636	5.7496802188395
chr18:51446491-51446992	-24.7803344606625	-28.6690063544649	2pl	126.978747642844	-0.633791805363299	6.82538274787155e-05	0	0	0	0	0	0	0	0	0	1	0	1	1+	0	1+	FALSE	FALSE	0.250172737516585	0.215353917745853	-0.423896335110912	0.0394877521378762	-0.477016873218504	NA	-0.0105447583055133	NA	Delayed down	2.33277099654074e-05	24.1957693884347	13.032524230881	28.8139913929523	-4.53627698944898	-18.6489676884875	-1.99065426681107
chr18:51447167-51447668	-40.0780784094696	-42.5174510876265	2pl	319.033947090853	-0.688816517949161	1.52510370014753e-08	0	0	0	0	0	0	0	0	0	0	2	1	1+	1+	0	FALSE	FALSE	0.195623320218342	0.586209214547321	-0.741455813296545	0.0398850411665349	-0.721150604111458	NA	0.0462060217975866	NA	Delayed down	0.0405634739073731	10.9980326513322	7.93178917419103	25.9784379799913	-1.88364503632072	-9.14719896422991	-1.44656654763134
chr18:51491658-51492159	33.2072266378111	30.2655815315209	2pl	49.9598202183713	-0.698363475586107	0.00443867706714713	0	0	0	0	0	0	0	0	0	1	0	0	0	0	0	FALSE	FALSE	-0.459057303489617	0.161159552583017	-0.494736316528892	0.12784106854131	-0.720825964217417	NA	-0.629278624367558	NA	Delayed down	0.0889372904786163	9.70143337552203	5.6680972140405	16.3585285127338	-0.867789320102826	-1.11881420621726	-0.722066655549524
chr18:51525333-51525834	-2.76156251894044	-14.4726363882524	3pl	85.279719103924	-2.14282468712152	2.11726581144345e-33	0	0	0	0	0	0	0	0	1	0	1	0	1+	0	0	FALSE	FALSE	-1.42211960506291	0.00145418121608744	-1.49518472697034	0.000779487491846054	-2.31593920831716	8.29493993257488e-20	-1.82292919140377	4.18184517763343e-12	Rapid down	0.278095888184959	39.6838713467027	34.0136232304572	56.3359158754707	-1.60544586529817	-2.53255537183891	-1.27314893461266
chr18:51525849-51526350	-6.50882063635392	-43.5634794746334	3pl	452.35628265069	-2.2787913054949	5.5864098377037e-111	0	0	0	0	0	0	0	0	0	1	0	0	1+	1+	1+	FALSE	FALSE	-1.71595831517371	0.000686524683864024	-1.51084582198595	0.00276630237657547	-1.90791405521922	4.75755289244447e-14	-1.63454671143933	7.02994870824002e-10	Rapid down	0.244457496262303	35.3004542149785	31.9631994263447	40.3775902528849	-1.61444439284188	-1.93807120942406	-1.40341382000457
chr18:51526403-51526904	-10.6186750211406	-27.7265105333079	3pl	66.3782264463516	-1.49329001808851	5.73848865468374e-15	0	0	0	0	0	0	1	0	2+	0	2	0	1+	0	0	FALSE	FALSE	-1.19683163100124	3.16591535964165e-07	-1.71538543796067	9.26888875779942e-13	-1.61733691649584	5.45912904044375e-11	-1.33893115958261	3.39193098519222e-07	Rapid down	0.275790990823989	39.263173848038	34.9489556796197	46.0484785744231	-1.69925539675227	-2.02030058760331	-1.39708497790206
chr18:52237500-52238001	10.9818695154368	8.60200205418824	2pl	31.1723064648108	-2.20274066082381	9.77465910954289e-11	0	0	1	0	1	1	0	1	Palindrome	1	2	2	0	0	0	FALSE	FALSE	-2.43218869024229	6.59474700678093e-12	-3.39371001545508	3.13367191298629e-17	-1.74137117991197	NA	0.210711185159966	NA	Rapid down	0.26645410293103	38.4820348947458	33.2231861492337	44.2450570470828	-3.27320204180541	-4.41515316263384	-2.50507472980993
chr18:52370255-52370756	33.8636333727755	22.4711121848153	2pl	133.554992611574	-0.598797322919452	1.70914980773108e-05	0	0	0	0	0	0	0	0	0	2	0	0	0	0	1+	FALSE	FALSE	-0.502084305430881	0.00888022972985448	-0.172990176302097	0.356607269736531	-0.830438853509803	0.510430327742211	-0.490789571616965	0.828986623066605	Rapid down	0.0760527838742895	14.7567750045202	10.9277925388586	19.5728243381127	-1.72379431150296	-2.29076738482914	-1.40644495091746
chr18:52421274-52421775	9.88925027563163	13.1726800489971	2pl	26.9702640655893	-1.32055058589105	0.000223332685184049	0	0	0	0	0	0	0	0	1	0	1	0	0	0	0	FALSE	FALSE	-1.57067204179746	0.000429161194929163	-1.09406404027628	0.0101242445460051	-0.587460944049444	NA	0.681642106958031	NA	Rapid down	0.303356110757249	40.7800531204293	27.5638199825833	59.301809536003	-1.88084467763205	-6.17650689187521	-1.22345540108629
chr18:52437179-52437680	25.5763419938479	16.9298844784819	2pl	70.7011299585022	0.880769556662089	0.000280068981919941	0	0	0	0	0	0	0	0	0	1	0	0	0	0	0	FALSE	FALSE	0.112903311344994	0.732375228568312	0.571678056106034	0.0757236955846588	-0.337365296674039	NA	-0.103097217266456	NA	Delayed up	0.110119327441546	18.8717767906731	13.1725451382972	25.4415737655153	1.80476272055984	1.40956197099239	2.82423684724792
chr18:52439184-52439685	5.30426555014196	-13.6449146601174	2pl	110.098893604231	1.66093610236774	4.26514568903548e-21	0	0	0	0	0	0	0	0	0	0	1	0	0	1+	0	FALSE	FALSE	0.272329057451746	0.372201433079212	0.856039677711978	0.00426015537963142	0.939073641615548	NA	0.258799884769288	NA	Delayed up	0.0895696932886706	18.9376924209467	14.8995935927738	22.947194236091	2.04225563111733	1.6602255441454	3.00756220496425
chr18:52652009-52652850	41.735603018172	33.9970413998675	2pl	108.688144182226	0.508142717461371	0.00185283423265201	0	0	0	0	0	0	0	0	0	1	1	2	0	0	0	FALSE	FALSE	-0.104033219701602	0.690672033421614	0.315992320678955	0.217022974061	0.695497401154811	NA	0.627344638550442	NA	Delayed up	0.00464551462452943	15.7061971174984	9.90510743602042	22.1471038088289	5.1023499870355	1.60742125394064	13.0984306556853
chr18:5298433-5298934	-11.0846538460379	-19.3814466262754	2pl	277.869432187921	-2.04992960572384	1.93895322899803e-43	0	0	0	0	0	0	0	0	1	0	0	1	1+	0	1+	FALSE	FALSE	-1.75260123410386	1.48504228971008e-22	-1.76689775625671	2.70042488136232e-23	-1.10681450676087	0.25633741877215	-0.60749755984413	0.739986080763095	Rapid down	0.2340648548962	34.6610515702128	31.6496612424076	36.921209924642	-2.44449689300864	-2.86789319307138	-2.1393192636194
chr18:53456578-53457859	-21.136870215104	-24.5136238787295	3pl	213.184355694688	-0.418559529512129	0.000721319237999632	1	0	2	0	0	0	0	2	Palindrome	3	0	2	1+	1+	0	FALSE	FALSE	0.309710484659287	0.0854266939282405	-0.12935966011991	0.477035809245371	-0.229761016073725	0.887681350219378	0.186238271851646	0.94151158672675	Delayed down	0.00108235146069608	3.98010739048579	2.29978747931419	7.36419062983046	-2.57258867807206	-6.51460365143749	-0.980098011741372
chr18:53710765-53711266	7.4729001273443	5.81042484526954	2pl	481.389988208734	0.593570566924497	2.20131542035426e-08	0	0	0	0	0	0	0	0	0	1	1	0	1+	1+	1+	FALSE	FALSE	0.0519571885776475	0.74023942833519	0.509604985232228	0.0010148962658825	0.366228305174219	0.589346895520068	0.41069886124388	0.623583654963963	Delayed up	0.237512652468986	34.1846179440392	28.6871247570686	40.844739389337	2.4039875243619	1.79930050310024	2.93104857413799
chr18:53715368-53715869	34.1667197227956	30.3325976262928	2pl	234.548050884752	0.324422944370481	0.0097339388245247	0	0	0	0	0	0	0	0	0	3	0	0	1+	1+	1+	FALSE	FALSE	0.315825149528098	0.0934712389896162	0.368290158513916	0.049009724028247	0.45804541401488	0.52960148591925	0.58231195199599	0.455054122163652	Delayed up	0.177388707057216	26.3083757934804	19.1753292764895	35.5423503502883	1.78147097844881	1.37685228345039	8.66477743321389
chr18:53754075-53754576	28.8783967330486	29.3641857959584	2pl	121.379330235986	0.449040850006671	0.00798230064276054	0	0	0	0	0	0	0	0	0	2	0	0	0	1+	1+	FALSE	FALSE	0.30946855350214	0.158354196492959	0.511098039728928	0.0183668935242336	0.235581361558475	0.912335140002906	0.143630267834302	0.966988483605018	Delayed up	0.32889236043859	43.0767587884047	33.5634951972344	58.1588964637524	2.0248897291232	1.63496512860956	2.8914884931106
chr18:53771662-53772471	-9.72732174141676	-9.39686738220033	2pl	234.28863935116	0.3517694249411	0.0123602191576312	0	0	0	0	0	0	0	0	1	3	1	1	1+	1+	1+	FALSE	FALSE	0.0509119841918986	0.801625001925941	0.417813504060108	0.0367900289666136	0.298764401021975	0.689885797522876	0.373644626411296	0.671456647912609	Delayed up	0.57369622025424	60.8637494664996	51.9814881872718	74.5399746850197	3.09811793100315	2.27088111896835	4.39665200464129
chr18:53790837-53791338	41.3859146873668	39.188552232113	2pl	74.5278885062879	0.453181810404562	0.0173985589549068	0	1	0	0	0	0	0	1	Palindrome	1	0	0	1+	1+	1+	FALSE	FALSE	-0.145273987990902	0.643826278432847	0.133581525534492	0.66422747625394	-1.29029643683413	NA	-0.0716831750719874	NA	Delayed up	0.149423920751088	30.7552660860277	20.6981089997633	40.2848287238108	3.55203375146357	1.64435932354155	12.0135383271505
chr18:53820738-53821239	5.56278644894241	3.94936904927025	2pl	38.7435641719557	-1.92158303738695	4.68910011622455e-10	0	1	0	0	0	0	0	1	Palindrome	0	1	1	0	0	0	FALSE	FALSE	-1.47181462042418	0.0104625812998284	-2.14583332130689	0.000242598901001965	-2.88804682047267	NA	-1.20992621566226	NA	Rapid down	0.262205409589757	38.1580653385348	32.5159736140878	45.3925521795193	-3.05534613941026	-3.94165701394287	-2.41024545936332
chr18:5411600-5412101	41.1800308679094	40.8492429108157	2pl	63.8711512458098	-0.48630852553997	0.0220436445164943	0	0	0	0	0	0	0	0	0	1	0	0	0	0	1+	FALSE	FALSE	0.193065213884679	0.560423078408111	0.387445136398402	0.233201475325046	1.2744689181945	NA	0.964840628053459	NA	Delayed down	0.15647021397744	26.0744028455888	14.5119498373474	44.627236494582	-0.802512554174854	-1.12995589675724	-0.647033616712967
chr18:54246927-54247923	1.42730424540875	-0.477073050014556	2pl	586.041852921491	-0.220057495860806	0.0262216558285005	0	0	0	1	0	1	1	1	Palindrome	0	3	0	1+	1+	1+	FALSE	FALSE	-0.376961062845971	0.0164540269707469	-0.487560211443007	0.00191937156127342	-0.603831329454874	0.289626028082816	-0.12565697935479	0.941412270718375	Delayed down	0.0151904902359599	6.28441568141248	4.01072662546723	9.73165275279893	-1.84339951856171	-3.40364143619897	-1.28869469467444
chr18:54280123-54280624	59.0749031732783	50.6504055588726	2pl	223.100908683086	-0.290729515236839	0.0194043051964208	0	0	1	0	1	0	0	1	Palindrome	0	2	0	1+	1+	1+	FALSE	FALSE	-0.445125316080808	0.00709569355873563	-0.178379905202678	0.272706612588616	-0.867420656183862	0.398624182944906	-0.0739538586628932	0.980504091740244	Rapid down	0.0452891388261861	7.2135025077863	4.20189496685604	11.6070150618087	-1.24167231277459	-2.48557104408681	-0.939417859417497
chr18:5432148-5432649	15.2336578097152	9.13735323061527	2pl	69.6160189533034	-1.05160816712498	8.50085502011347e-07	0	1	0	0	0	0	0	1	Palindrome	0	0	2	1+	0	0	FALSE	FALSE	-1.70360345465818	0.00071151494991968	-1.58322285326924	0.00152208202637533	-1.28167858240229	0.172019214069939	-1.30876766106036	0.249373229192062	Rapid down	0.187706385139197	31.4592116368457	25.9600710027431	37.9975653469426	-2.7358890195118	-26.4465959291591	-2.21737802726434
chr18:5443782-5444283	-25.9457063206597	-26.3734457950191	3pl	66.6042261827307	-2.05285107747675	3.65448788137376e-24	0	0	0	0	0	0	0	0	0	3	1	0	0	1+	1+	FALSE	FALSE	-1.81895718876148	4.9029737497388e-12	-2.85114939848898	2.7473023953742e-24	-1.03708882583961	0.208169138559125	-0.700475158321239	0.611021338412259	Rapid down	0.421249976637291	115.849635993756	59.5991699215933	482.431761721134	-1.24840234526913	-1.55305649231011	-1.00096971143446
chr18:54602417-54602918	16.290980492138	14.1630338085213	2pl	149.215054528378	0.316532874621393	0.0472415011658682	0	0	0	0	0	0	0	0	0	0	0	1	1+	0	1+	FALSE	FALSE	0.173849580687179	0.40416847365517	0.105430085046607	0.611257010517527	0.634169009295724	NA	-0.381904572565435	NA	Delayed up	0.111081477972406	26.6989014300201	20.6257407487866	37.4730024727365	3.28520617547525	1.99874586299788	6.079243736072
chr18:54604148-54604649	-20.2651499650438	-25.0026383257653	2pl	52.5586220208636	0.905187925291198	4.78142255400406e-05	0	0	0	0	0	0	0	0	0	0	1	0	1+	1+	0	FALSE	FALSE	0.146471877390224	0.646208513257024	0.481611033433639	0.122736763118542	0.0156494795085611	NA	0.480237963622994	NA	Delayed up	0.219535384747637	32.8204180573724	28.3485989950919	37.6867306451874	2.37224131691338	1.911883165303	2.88291068302374
chr18:54621120-54621621	6.7016982015016	4.1944609346906	2pl	46.8435291357664	-0.781331494383667	0.000525501261334274	1	1	0	1	1	0	0	2	Palindrome	1	1	0	0	0	1+	FALSE	FALSE	-0.881324145491542	0.00341738981223442	-0.828731790426509	0.00499694874391524	-2.56981146414288	0.00267518644154085	-1.22974126775501	0.31326939420683	Rapid down	0.312795552269011	45.7107121904351	35.7394756756788	51.3637850923262	-4.88331568081748	-24.4371656254161	-3.17621818594317
chr18:5463210-5463711	-9.45930437158514	-22.6790744035285	2pl	121.815142488392	0.981330543168794	1.02027941077192e-09	0	0	0	0	0	0	0	0	0	0	0	1	0	0	0	FALSE	FALSE	-0.154557996024697	0.536376953234592	0.215758812464617	0.37668428739089	0.448318596081419	NA	-0.173109496557253	NA	Delayed up	0.0975334123721084	14.5654658633924	11.1624650445673	18.4114279310776	1.37136753150606	1.20315622869207	1.63532851329533
chr18:5466138-5466639	39.0372248560328	40.3851120526732	2pl	165.992296474131	-0.564940997335537	0.000125279798973544	0	0	0	0	0	0	0	0	1	0	0	0	1+	1+	1+	FALSE	FALSE	-0.398106047133407	0.0303853575571435	-0.368074523498424	0.0428570907133415	-0.981358962459201	0.0287933520301528	-0.491640867768305	0.566950069110302	Delayed down	0.142004710295237	19.7901161283057	11.691624415715	33.4000230879561	-1.21213983494119	-2.55945858046485	-0.962938084674575
chr18:54791911-54792412	32.221081660429	30.3784676435161	2pl	51.7338127956191	-0.890068007028706	0.00014206725216111	1	0	1	0	1	0	0	1	Palindrome	1	0	0	0	1+	0	FALSE	FALSE	-0.835645543495524	0.00694535578602498	-1.03372415511218	0.000857625508724752	-0.652890890979794	NA	0.586749201181173	NA	Rapid down	0.137015925423029	19.4233948521019	12.1500411102922	28.4753953081184	-0.87454857123506	-1.08813862025437	-0.731251880601243
chr18:54880665-54881166	16.1322962883961	14.5504698328743	2pl	223.386995677266	-0.631858364182113	1.31571298875643e-06	0	0	0	0	0	0	0	0	0	2	1	0	0	0	1+	FALSE	FALSE	-1.02936739182026	9.88378825350498e-06	-0.777928357468687	0.000650094048047299	-0.950780276918881	NA	-0.343636448290303	NA	Rapid down	0.111536347139238	14.9144033681471	10.7855377354636	20.3075441884401	-1.01506375232674	-1.20959912466818	-0.874862513076492
chr18:55007576-55008077	8.83026610404708	5.74398451937956	2pl	40.8842178852599	-2.58035827374024	7.2886012895989e-14	0	0	1	0	1	0	0	1	Palindrome	0	0	0	0	0	0	TRUE	FALSE	-2.04605654933726	2.02138441321211e-10	-3.26451106629813	3.04586886312038e-18	1.69154405256814	NA	1.36889150193817	NA	Rapid down	0.24093711740937	37.9471890079551	31.8278658000287	48.3637199692427	-3.70361329441855	-15.1421814823968	-2.81063944479959
chr18:55011831-55012332	26.4014301735785	27.204913166792	2pl	182.412287948722	-0.339333734488898	0.0241275337852873	0	1	0	0	0	0	0	1	Palindrome	0	0	0	1+	0	1+	FALSE	FALSE	-0.638697214041366	0.0028478454379644	-0.629237625543403	0.00298555495925027	-0.447650464675072	0.757267298172301	-0.262350325798962	0.918161602624452	Rapid down	0.192769732507485	28.2437671652897	18.5966455098006	43.6908616294218	-1.3963677681907	-1.90790070230733	-1.08963961847273
chr18:55097670-55098171	22.8000269646197	6.84920137945461	2pl	83.9771448635305	0.479966584948725	0.0147755116369594	0	0	0	0	0	0	1	0	0	0	1	0	0	1+	0	FALSE	FALSE	-0.187608904057858	0.572552256285152	0.250343207691476	0.43569194791997	-0.179900995961952	NA	-0.602917198732185	NA	Delayed up	0.00280389087018435	4.70418807080901	3.38010496381476	6.50497284369118	2.48421741231383	1.45300594277696	4.16297430280551
chr18:5512145-5512646	-21.3012196881628	-21.8889262816534	2pl	97.6704605814943	-2.65430981353287	8.01915091242107e-37	0	1	0	1	0	0	0	2	Palindrome	0	0	2	1+	1+	0	FALSE	FALSE	-2.85569928813802	1.59553953453303e-27	-3.76112066785118	9.40560975287793e-37	-2.30920157346994	1.03065021288049e-05	-1.19809790274559	0.0697373402615919	Rapid down	0.257136136544474	36.5348799380051	32.1518050802103	41.6852555416268	-2.58104132214245	-2.98403223921007	-2.19772869045621
chr18:55166073-55166574	-2.79418078668959	-16.8032956470997	2pl	277.804120815613	-2.20898135503503	1.83778958144848e-51	0	0	0	0	0	0	0	0	0	1	0	0	1+	1+	1+	FALSE	FALSE	-1.706397991513	2.3282730180059e-24	-2.05466972648408	6.37533836715174e-34	-2.31176320108968	2.99094478703535e-07	-1.47110168991809	0.00330502138262451	Rapid down	0.192273525910525	30.6827492562046	28.9971637537081	32.6124558797314	-2.42188026125264	-2.7575360589665	-2.10903596548526
chr18:55189994-55190495	-4.77315844524901	-19.1036578866986	2pl	252.007775959261	0.921763886398241	4.90988810108924e-13	0	0	0	0	0	0	0	0	0	0	0	0	1+	0	1+	FALSE	FALSE	0.45507975081214	0.0233270561000593	0.56971079522773	0.00423744493344531	0.615781182057049	NA	-0.250026552384122	NA	Delayed up	0.119476128497045	17.0450253671452	14.1046744702661	20.7281540950989	1.24559885218505	1.1329377800041	1.44923627903634
chr18:55214372-55214873	37.3174243938355	36.616555454097	2pl	83.8637685416888	0.421048388415145	0.0464504525052366	0	0	0	0	0	0	0	0	0	0	0	2	1+	1+	1+	TRUE	FALSE	0.128037457834971	0.630900137612477	-0.125413760888739	0.638625257380264	-0.217892235747288	NA	-0.0530045355231264	NA	Delayed up	0.176572102687405	28.1799102825574	17.5541140796627	50.0657271082685	0.935224193132075	0.69156205148404	1.34290438916861
chr18:55225385-55225886	-3.87093387002702	-6.13743257665512	2pl	127.589755464132	-0.559044057863825	0.00205130504900297	0	0	0	0	0	0	0	0	1	1	0	0	0	0	1+	FALSE	FALSE	-1.27277639316341	8.65589140810949e-09	-1.11923490442141	2.57384031029937e-07	-1.01249320002771	0.051053237146784	-0.914105488387096	0.154117386955987	Rapid down	0.150911163244275	26.8364551669884	16.8439786927123	35.6074645700277	-2.28426566931349	-9.54550273324734	-1.49058628260445
chr18:5527528-5528029	40.2671449498334	35.3016793886755	2pl	474.549857469839	-0.295045732073225	0.00196963717126235	0	0	0	0	0	0	0	0	0	0	0	0	1+	0	1+	FALSE	FALSE	-0.315474659388616	0.0241082585687261	-0.260951754635647	0.0604994568138211	-0.574646408661195	0.255735977242488	-0.367777775941802	0.679457473446058	Delayed down	0.0883065677956935	16.2547113424744	11.8643230295995	28.6960509290295	-1.73127207524551	-15.9119533903026	-1.49835110409387
chr18:55290405-55291403	35.1885573465268	31.7653758148192	2pl	126.253875643329	0.583712676029635	0.00289160803324473	0	0	0	0	0	0	0	0	0	0	0	1	1+	0	0	FALSE	FALSE	-0.192571670843811	0.486495968450689	-0.0330790044592972	0.903120441437563	0.264417469273675	0.765326744613984	0.528268639024722	0.483143343775867	Delayed up	0.0855007392060099	12.4892016423206	7.64324174548873	23.9016068586339	1.33065236936828	0.98163250822399	2.49152632893191
chr18:55291453-55291954	38.5792026762085	37.2519336480358	2pl	56.5644640688753	0.719814759891153	0.0064934464670218	0	0	0	0	0	1	0	0	0	4	1	0	0	1+	1+	FALSE	FALSE	0.52833597816244	0.156810199640144	0.0616985268588214	0.870525109706969	0.293230857326086	0.821300064577553	0.688304536298856	0.515585523821268	Delayed up	0.126985606255914	22.0308169464573	11.1010525556637	36.4302535663019	1.81860235624759	1.18066954934212	5.92174475698144
chr18:55302436-55302937	19.1982695405611	-3.80358058112489	2pl	1179.13332015628	-0.419080230475573	3.29956973272566e-05	0	0	0	0	0	0	0	0	0	1	0	1	1+	1+	1+	FALSE	FALSE	0.00825989107916682	0.949250757891189	-0.3373151788496	0.00951840822157459	-0.0401110790550074	0.965922958067423	0.277667191652368	0.662375817696688	Delayed down	0.0231893561276316	6.58589963856643	5.57405914167878	8.54404249685229	-1.68346703082792	-2.28228394844078	-1.36656999125464
chr18:55314810-55315311	13.4340285596356	9.90903974108208	2pl	155.214927697091	-0.434553939014959	0.00856524721371685	0	0	0	0	0	0	0	0	0	0	0	0	1+	1+	1+	FALSE	FALSE	-0.594676306205528	0.00564400436120845	-0.615340842763198	0.00390027163543187	0.0360376582656087	0.980720423553891	0.197394977054815	0.892943160448066	Rapid down	0.0930436089016463	10.5336040278171	6.22592498478018	21.7705749307234	-0.872742858068303	-1.22630342635704	-0.682737063888843
chr18:55582265-55582766	29.2702304375741	21.6375310950865	2pl	95.1700360411932	-0.628342357296369	0.00366672026056185	0	0	0	0	0	0	0	0	0	0	0	0	0	0	0	FALSE	FALSE	-0.144337055041319	0.543663043837671	-0.2682385358617	0.257478830570798	-0.102518566039012	0.966331097743861	-0.269393848694037	0.924283550525417	Delayed down	0.0440696908956117	7.94092612099032	5.74246479144942	13.5677487282859	-1.38819660479429	-2.75694531933877	-1.00564240011779
chr18:55610997-55611498	2.99844519624337	-0.572704191629353	2pl	65.928811903092	-1.95142773731571	1.27744340712404e-18	0	0	1	0	1	0	0	1	Palindrome	0	1	0	0	1+	0	FALSE	FALSE	-1.73230439119303	1.89117417840002e-10	-1.83197223500694	1.3153418379633e-11	0.246255006569287	NA	0.0956694360413575	NA	Rapid down	0.121308436457693	23.0265591722609	14.8362184600754	29.182893042559	-2.0392090464499	-4.73003876281917	-1.46561225334851
chr18:5570544-5571341	50.7710866185004	48.583135608239	2pl	228.834399195499	0.350680770309118	0.0165210728651696	0	0	0	0	0	0	0	0	0	0	0	1	1+	0	1+	FALSE	FALSE	0.126594802820197	0.526606669087347	0.321060235939099	0.103562110818142	0.202116332738497	0.912335140002906	-0.617426208852555	0.723139931807713	Delayed up	0.183577140892131	29.9842991639348	20.7128347280701	39.0236257044007	2.48687930167073	1.43676006120894	17.9603642698563
chr18:5581678-5582513	12.6540196584576	13.6888662110805	2pl	239.092722818765	0.312764326300845	0.0353963937062734	0	0	0	0	0	0	0	0	0	4	1	0	0	1+	0	FALSE	FALSE	-0.0249903014443633	0.883616541239341	0.0919992391872118	0.585401900922393	-0.387718281503267	0.797475889091851	-0.873375464965587	0.5189474497961	Delayed up	0.239663822708308	34.245703212705	19.9060438452257	50.7949314538059	2.31536844775722	1.22566804095912	12.4469863473608
chr18:55861237-55861738	28.118496444608	28.6269100849612	2pl	45.5320166235509	-0.757980227686645	0.00362059570613041	1	0	1	0	1	1	0	1	Palindrome	0	1	0	0	1+	0	FALSE	FALSE	-1.10583569044477	0.00109264404373881	-1.21017132674496	0.000317365405894679	-0.29496686326999	NA	-0.0348232936692203	NA	Rapid down	0.343297529284331	44.4459496704783	32.4322001373831	57.6039232956383	-2.37019626609792	-3.53536295025955	-1.66402049311583
chr18:55875465-55875966	-8.27937440162035	-10.8085249976294	2pl	165.021396113941	-2.88618982313915	5.12940057323924e-48	0	0	0	0	0	0	0	0	0	0	0	1	1+	0	1+	FALSE	FALSE	-1.84728621962811	4.67707270123879e-16	-2.6215826939026	6.16859925122914e-29	-1.48813159421204	0.0475684576207982	-0.0976705638627175	0.972465361987114	Rapid down	0.201116711318202	32.1882294500461	26.7361675288995	38.1508986873926	-2.76575530568164	-3.77018127765834	-1.92195355808142
chr18:55925504-55926311	31.2767393040179	29.238030864019	2pl	356.23661740366	0.352106891978146	0.0106232155131013	0	0	0	0	0	0	0	0	0	1	1	0	1+	1+	1+	FALSE	FALSE	0.126715561071782	0.405212128992573	0.231698248034701	0.124126797768465	0.385203841755603	0.583894963593374	0.000451879977474556	0.999906384946448	Delayed up	0.147074372876469	22.398115993339	14.2132010903881	35.5791692949238	1.46346475562338	1.0425706455655	2.58100784238595
chr18:55998053-55998554	7.39798617061123	5.69300754358395	2pl	431.755489069222	-0.612171806064964	2.52648122233582e-08	1	0	0	1	0	0	0	1	Palindrome	1	0	1	1+	1+	0	FALSE	FALSE	-0.855702245325138	1.09641365266408e-08	-1.04154638775737	3.55270903037317e-12	-0.212194622841894	0.904369586783681	0.116971396169898	0.967656117783101	Rapid down	0.156168382614836	23.5659962161039	16.2358020548344	33.3056234653345	-1.60492748743003	-2.51253797842999	-1.26709762534448
chr18:56043550-56044051	2.47726323461862	3.33345605001972	2pl	44.4667751992309	-2.89933747576345	6.79698500348703e-21	0	0	1	1	0	0	0	2	Palindrome	0	0	0	0	0	0	FALSE	FALSE	-2.46604645537439	6.55470410311869e-19	-4.01740072664723	1.30813652897411e-31	-2.55650372044186	0.0496157821273629	-0.475898195534246	0.88569405116761	Rapid down	0.448643795453109	50.1079726046227	45.084839524511	54.5004542190275	-3.18762279343444	-3.89496740951434	-2.58862714622814
chr18:56066774-56067653	25.9740309677046	19.0209907563258	2pl	575.524449066225	-0.517305192634825	9.69754226402513e-09	0	0	0	0	0	0	0	0	0	1	0	0	1+	1+	1+	FALSE	FALSE	-0.557898672504907	4.8345878647907e-05	-0.552666185363108	5.20628097216579e-05	-1.20882418868022	0.000816800429560047	-0.712667698974145	0.166021091475319	Rapid down	0.0951710023299659	15.9342813561285	11.7763159660481	23.4972981264248	-1.53911395480957	-2.03026232875959	-1.26129827759367
chr18:56110866-56111367	5.20139598099975	6.02520217612851	2pl	46.6640438348762	-1.54242883349515	1.08409603894571e-06	0	0	0	1	0	0	0	1	Palindrome	2	0	0	0	0	1+	FALSE	FALSE	-1.5363423745231	1.18129538787241e-06	-1.75913972266695	2.87623667210314e-08	-0.182388125699076	NA	-1.49102282827671	NA	Rapid down	0.243628570055949	35.8684056421648	24.5850324633114	43.5559453156504	-3.02439710377172	-4.11493788443653	-1.53558908582665
chr18:5627802-5628706	36.0397587220477	31.2933576529655	2pl	824.29429655202	0.331537470446716	0.00876086645726585	0	0	0	0	0	0	0	0	0	2	2	2	1+	1+	1+	FALSE	FALSE	0.0399785131234895	0.809735496950079	0.311284490235751	0.0590177527345016	0.0287497681290184	0.991954653472218	0.220360919238177	0.951133013821153	Delayed up	0.0222246187394794	5.28915295779675	3.69070149422681	10.0243765849392	1.57102009392708	0.983598458413985	2.76877285578963
chr18:56323360-56323861	34.7542323284826	33.7520463539497	2pl	171.260409921468	-0.360360827443317	0.0202549391186386	0	0	0	0	0	0	0	0	0	1	1	0	0	1+	1+	FALSE	FALSE	-0.537909497829219	0.00600128853867552	-0.631639512043341	0.00120860398226214	-1.26465906652523	0.0410632664525576	-0.466425042307305	0.753160069553397	Rapid down	0.112064566048606	14.0162122270778	7.83358409645646	29.2741935239546	-0.959757523921756	-1.39677958037706	-0.78105656344954
chr18:56368038-56368539	38.0258993869352	31.9874021409952	2pl	40.6065966644848	-0.600068459366113	0.0204436131506207	0	0	0	0	0	0	0	0	0	0	1	0	0	1+	0	FALSE	FALSE	-0.0468241023125017	0.876454000913668	-0.518754845137694	0.0907650745978168	-0.309037074048412	0.895421031899838	0.45878032166848	NA	Delayed down	0.00286239840099821	14.6669783668917	9.40039088576752	23.0611194130924	-4.5463996638911	-39.5037268196209	-1.43986445437052
chr18:56375419-56375920	26.497797490053	-3.8114297896993	2pl	58.9571989623885	1.13990634734334	9.60922217983929e-08	0	0	0	0	0	0	0	0	0	0	0	2	0	0	0	FALSE	FALSE	-0.353858245733476	0.386782471968567	0.4751043031259	0.225471938396915	1.02966885742395	NA	0.0451036963455837	NA	Delayed up	0.0373356600433735	11.9506095431506	9.89712608182469	14.4616316234828	2.10740940832568	1.65344367503279	2.80047972825559
chr18:56386843-56387767	11.9775651240239	9.30410734059949	2pl	137.084658847872	-0.898288584428609	1.33420729402086e-06	1	1	0	0	1	0	0	1	Palindrome	3	1	0	1+	1+	1+	FALSE	FALSE	-1.27646924634184	7.73739528907318e-08	-1.17493591894267	5.5318730763982e-07	-1.8712220867135	1.93185027925212e-08	-1.46843791039834	4.50392562433184e-05	Rapid down	0.244431463462276	35.7462983057761	29.7743043816486	44.0815378488479	-2.86555064016148	-5.78988091330762	-2.17933397051011
chr18:56422097-56422598	13.8153848661273	10.4609618312071	2pl	107.336846055356	0.77074331533989	8.47036036271402e-06	0	0	0	0	0	0	0	0	0	2	0	0	0	0	0	FALSE	FALSE	-0.318794171467225	0.317252501022795	0.384666436697148	0.214640854560178	0.0254418555029174	0.992596023357918	-0.665638382724744	0.773451075685143	Delayed up	0.163964280745573	26.8796445216505	19.5180512677403	35.778844944657	2.19924308378908	1.43101896211555	3.32752387071303
chr18:56558832-56559333	34.3509828278437	35.4402751783366	2pl	35.1760505170344	-0.700795822182245	0.012823075511622	0	0	1	0	0	0	0	1	Palindrome	0	0	1	1+	0	0	FALSE	FALSE	-0.216188830319484	0.468726816649236	-0.144161934604371	0.622371531456222	0.94100523555482	NA	-0.0686271140228562	NA	Delayed down	0.257837415260793	42.114117533739	29.7412684416096	59.7506783906519	-1.23090046357833	-1.77904566393318	-0.943366388946517
chr18:56638493-56638994	24.9980994070198	12.4560506256766	2pl	1457.80922410273	0.226781759683192	0.0105144975457493	0	0	0	0	0	0	0	0	0	0	0	1	0	0	0	FALSE	FALSE	-0.0375333349110459	0.791529061609263	0.270080488985159	0.0554465269857767	0.0688955256795511	0.954816646937405	0.188737440222594	0.887638111066588	Delayed up	0.000154971639013432	3.60699796744696	2.1421522463077	5.03662560219949	2.88016643998488	1.40821021067146	6.823303680049
chr18:56756483-56757359	0.124732950364571	-8.43406426341794	3pl	133.762039108134	-1.02064536844091	3.50169622447268e-11	0	0	1	1	1	0	0	2	Palindrome	0	0	0	1+	1+	1+	FALSE	FALSE	-0.960055536332074	1.83720976718919e-05	-1.04680940965257	2.55413835202024e-06	-1.20006846896316	0.196779346236131	-1.96497123711399	0.0285663619277593	Rapid down	0.279059870363579	40.1589557126474	33.8424140967154	72.9175135745364	-1.55248867169992	-2.79439622613381	-1.03696663826709
chr18:56815847-56816348	14.4891522647149	0.184540710777716	2pl	76.6344342921803	0.615994600669965	0.00127904315327171	0	0	0	0	0	0	0	0	1	0	2	0	0	1+	0	FALSE	FALSE	0.0412738910225165	0.879991966835286	0.271182110171618	0.309870973965662	0.805508652821101	NA	0.330586430921226	NA	Delayed up	0.0705756554568232	11.3656554531072	8.40116139631499	15.3791132439384	1.39137359715648	1.11366090251408	2.04492700060806
chr18:56951971-56952472	20.4993939090157	18.9273872371153	2pl	43.6006214330413	-1.06994731582761	0.000383541575831702	0	1	0	0	0	0	0	1	Palindrome	0	0	0	1+	0	0	FALSE	FALSE	-0.78299078315323	0.00807732756935982	-0.809999681335017	0.00580916301630236	-1.34102371349135	NA	-0.754316087031169	NA	Rapid down	0.139154815046246	19.2956231827185	9.40377578692785	30.9720599967829	-1.14466216481739	-1.57403106551205	-0.882731543455526
chr18:57116179-57117176	44.9656169591429	36.2513176108944	2pl	155.382687257245	-0.3542338727907	0.0104273229702839	0	0	0	0	0	0	1	0	0	1	2	1	1+	1+	0	FALSE	FALSE	0.101985082311224	0.639382949498769	-0.0377212746367813	0.862010816561824	-0.428627374982997	NA	-0.399075002253926	NA	Delayed down	0.0367689056005395	14.9327404982717	10.3586306675812	25.5278464207372	-2.64226498266544	-17.2866703224937	-2.07467258466436
chr18:57150676-57151177	42.2501763525714	41.8599634892491	2pl	77.6141884272169	-0.488725650511874	0.0224583334505987	0	0	0	0	1	0	0	0	0	0	1	0	1+	1+	1+	FALSE	FALSE	-0.00144215724140309	0.995286212759989	-0.368659834664488	0.133948563920209	-1.57761254078937	NA	-2.02264425356752	NA	Delayed down	0.0844787329783172	15.281986020729	10.2924979458864	31.030013462833	-1.75116177044426	-13.788210685599	-1.32254318620995
chr18:57210238-57211127	19.1987711373368	2.38024072036712	2pl	204.819623789306	0.712249148265291	3.10615618404316e-08	0	1	0	0	1	0	1	1	Palindrome	0	3	1	1+	1+	0	FALSE	FALSE	-0.112077360880358	0.57139733684371	0.322669099351413	0.0948270978452474	-0.21226328459431	NA	-0.211209124577984	NA	Delayed up	0.0267875533535032	6.71505281725867	5.01394373206674	8.58442724072226	1.60140248083357	1.18156202594088	2.87357188647985
chr18:573048-573862	28.7096098438369	16.6737096170085	2pl	238.562385852489	0.471065393866973	1.96670406084063e-05	0	0	0	0	0	0	0	0	0	1	0	1	1+	1+	1+	FALSE	FALSE	0.225129370897656	0.248106889191201	0.306702636344306	0.112170848741331	0.776843936479879	0.207983288975942	0.607187951539112	0.522013197032377	Delayed up	0.0657245589305066	19.4206828875509	15.7523563042711	23.994374475442	2.65524816039892	1.91640670981624	9.45950800274723
chr18:57434593-57435556	-25.3473212448213	-28.8120758227259	2pl	1248.18333261847	0.17320183802482	0.0470480603773003	0	0	0	0	0	0	0	0	1	0	0	0	0	0	0	FALSE	FALSE	0.190397556157178	0.161228364696938	0.269780009360267	0.0460605179849093	-1.54070386533825	NA	0.725295170610049	NA	Delayed up	0.0200444679460039	5.97593056620444	3.36707948785652	9.91863324846613	1.54043040888089	0.966292007229297	12.362199514587
chr18:57437329-57438277	33.7234752306702	26.5507673062042	2pl	625.958004976959	0.298028107012654	0.0435716961696267	0	2	0	1	0	1	0	3	Palindrome	0	0	1	0	0	0	FALSE	FALSE	-0.111056451335556	0.474037942767669	0.213164057734037	0.163008797061026	-0.454754726008868	NA	0.098051270902667	NA	Delayed up	0.00137286698084623	5.74288395463901	2.40206982447373	7.65788875954158	3.32213402012466	1.74116705541392	5.90769145750572
chr18:57536045-57536546	54.9290065009128	38.3737689440267	2pl	110.785477092542	-0.423415841770149	0.00754313029658795	0	0	0	0	0	0	0	0	0	0	0	1	1+	0	0	FALSE	FALSE	0.236425337005521	0.295353221890556	0.0283173605973943	0.900271170122096	-0.697934570851809	0.606566269309031	-0.365034328116783	0.887638111066588	Delayed down	4.60374586102199e-09	7.90504689889706	6.27457525893723	8.91378272231163	-8.10792550674001	-11.8779579841539	-1.62317624698963
chr18:57561601-57562102	36.264450014987	30.5982970833765	2pl	332.152521470059	-0.360103102837096	0.00167037483520787	0	0	0	0	0	0	0	0	1	0	0	0	1+	1+	1+	FALSE	FALSE	-0.165428058372531	0.291502092356885	-0.249916093190723	0.110185358824063	0.523418892845035	NA	0.248929829145258	NA	Delayed down	0.0772807522725046	10.0825886048979	6.58746254080377	15.441875786491	-1.14070116118454	-1.56625054869141	-0.94512621061896
chr18:57621186-57622113	38.9051165833045	23.1203711113138	2pl	1988.81396622332	0.234637770955619	0.00865202326972285	0	0	0	0	0	0	0	0	1	0	2	0	0	0	0	FALSE	FALSE	0.182184873316844	0.185997454547615	0.353215486959635	0.0100960550841894	0.034764543237491	0.979791700999067	0.0796714714350888	0.962767059113396	Delayed up	8.25380611854591e-05	3.83027112625243	2.08400616846833	6.48289061361083	3.85310970883885	1.82536027383468	21.5644218240425
chr18:5770119-5770620	12.5328539772142	4.12605985414211	3pl	42.6355020120423	-0.52494176640361	0.0473444789397676	0	1	0	0	0	0	0	1	Palindrome	0	1	0	0	1+	0	FALSE	FALSE	-0.0977438594457962	0.759206034792997	-0.786251064093261	0.0163734189051131	-0.621945086706749	NA	0.0918928328405877	NA	Delayed down	0.0178505079749121	8.22286742653901	6.75502262376827	11.639256257769	-2.10433658195601	-3.13954380369913	-1.5544038123912
chr18:57712174-57712675	-5.2463130726006	-2.56759178961726	3pl	195.731918445334	-0.984906678395428	2.17456079113884e-15	0	0	1	0	0	0	0	1	Palindrome	0	1	0	1+	1+	1+	FALSE	FALSE	-0.908141934263621	2.21585301880185e-08	-1.37372952287003	8.59853922264032e-17	-1.24570052531954	0.289564580989333	-2.23720075735898	NA	Rapid down	0.441523715202976	1024.08365902523	493.85060922652	20328.8797983023	-0.918707134333449	-1.09628151512768	-0.773782051188233
chr18:57755555-57756056	37.3037271663568	31.9957866218856	2pl	41.8018114783891	-1.0002071866664	6.50327943229457e-05	0	0	1	0	0	0	0	1	Palindrome	0	0	0	1+	1+	1+	FALSE	FALSE	-0.923051328896778	0.00261642670574068	-1.26152393566776	4.62657016924668e-05	-1.84774550786351	NA	-1.07215793542221	NA	Rapid down	0.107538761340467	18.5120226887115	13.6467010547993	26.0862996537756	-1.69780408968594	-3.11473046871297	-1.3993005484991
chr18:57784011-57784842	28.1222071982897	11.1004697204861	2pl	84.8259986145278	0.581768128652566	0.000965678832873566	0	0	0	0	0	0	0	0	0	0	0	3	1+	0	0	FALSE	FALSE	0.12842869474891	0.623981014142373	0.207228202271598	0.423921207952207	0.783611473651872	NA	0.447248530630581	NA	Delayed up	0.039431629934109	10.1405510863202	7.83154469008423	12.8734717697347	1.77818882674286	1.29029960061126	3.63018419792964
chr18:57915879-57916380	4.93056583803961	-0.309996544338468	2pl	39.6820270660196	-1.79698319351791	6.85955421915096e-09	0	1	0	1	0	1	0	2	Palindrome	0	0	0	0	0	0	FALSE	FALSE	-1.68366919513772	5.36817171999956e-11	-2.24963196234943	6.04313712645788e-17	-1.10955122992306	NA	-0.665961677978184	NA	Rapid down	0.305523029629292	41.3089298249793	35.9084370896362	46.13313920879	-3.74781428824904	-5.61048157949647	-2.99571277930757
chr18:58095238-58095739	52.4596715535238	40.49706865728	2pl	183.349848776267	-0.305566491840121	0.0418064134279331	0	0	0	0	0	0	0	0	0	0	0	1	1+	1+	0	FALSE	FALSE	0.249634709467093	0.176354175018738	0.0383829692932259	0.835353318898648	-0.142203730044454	NA	0.188898345035972	NA	Delayed down	0.00238280214080039	4.35915151455581	2.18291107746762	6.98253498538806	-2.26499195298396	-71.7817118720141	-0.950917714560032
chr18:58105860-58106361	9.91774626417115	4.61908432565962	2pl	78.9364679147043	-0.553403977497277	0.0136165487885227	0	0	0	0	0	0	1	0	0	0	0	0	0	0	1+	FALSE	FALSE	0.0229551588703307	0.948524156906315	0.0989187099563113	0.779043533472841	-0.786287718587793	NA	-0.488253625623809	NA	Delayed down	0.00215481207370984	11.6728420924156	8.63779684672429	21.9728163109566	-4.39334387667481	-49.9906436347426	-1.71816737866685
chr18:58117903-58118404	4.55853542717841	-6.10659411531607	2pl	65.4745929692582	-1.40848303322478	1.65053224536855e-11	1	0	1	0	1	0	0	1	Palindrome	0	0	1	1+	0	0	FALSE	FALSE	-1.52755258088524	4.16002565717213e-09	-1.55738848571377	1.24707492322439e-09	-0.724416358507046	NA	-1.38420669057628	NA	Rapid down	0.170054552876053	29.9390952220165	26.2587059804249	34.2618886617426	-2.75691848857354	-10.2121801913473	-2.27776621565512
chr18:58177812-58178313	18.6392207417725	7.39374748904264	2pl	40.418442758652	-2.45258562585534	2.52691824275341e-19	0	0	1	0	1	0	1	1	Palindrome	0	1	0	0	1+	0	FALSE	FALSE	-2.13765857369495	2.05614093970867e-14	-2.39382657892503	1.91022523985044e-17	-0.35707656839898	NA	-1.31975128114728	NA	Rapid down	0.139058589169822	26.5747929200963	22.3546208667671	29.9710522917205	-2.55018183040208	-4.53951679709519	-1.85841719184933
chr18:58216000-58216501	30.9362866745251	28.6358176983192	2pl	53.5040422040065	-0.738669701030609	0.00659110306400709	0	0	0	0	0	0	0	0	2+	1	1	0	0	0	0	FALSE	FALSE	-0.986727155402216	0.000214752633180782	-1.01948006270348	0.000108538463127691	0.0800547308326481	0.976844719307689	-1.41037026991166	0.307192773463079	Rapid down	0.321630017265651	42.060495927605	35.0514078926651	49.1105485274639	-3.49125519147252	-6.80320709319855	-2.49251164309222
chr18:58221485-58221986	-11.3574780498205	-13.3164545015365	2pl	179.888433846543	-2.45256642562977	3.20922986649722e-45	0	0	1	1	1	0	1	2	Palindrome	2	0	0	1+	0	1+	FALSE	FALSE	-2.21248508482289	7.07165740370165e-33	-2.93942320305669	9.31286895723214e-52	-2.61176472154832	2.10557247977454e-25	-1.57907836370623	3.32136910830994e-10	Rapid down	0.255617475462962	36.7372838299818	32.8624685653563	42.1427763469047	-2.83708813971684	-3.35265516583631	-2.43889750664696
chr18:58249598-58250099	23.3816637119543	24.5896978448684	2pl	141.568093206221	0.539954169269619	6.68251622243041e-05	0	0	0	0	0	0	0	0	0	1	0	0	1+	1+	1+	FALSE	FALSE	-0.0737347539548052	0.74225631145277	0.116554380124273	0.5993138596421	-0.00940518659712133	0.997271902825422	-0.746534592538728	0.670334968472706	Delayed up	0.181665096094224	29.3148365846478	21.9553958695953	39.451152866172	0.980578222896064	0.780072449742713	1.1973608724235
chr18:58253755-58254256	41.318655286619	41.1966538193494	2pl	60.9537541287154	0.528187115506383	0.0430658584035959	0	0	0	0	0	0	0	0	0	0	1	0	0	1+	0	FALSE	FALSE	-0.0433673746084914	0.889892665117707	0.232111345380401	0.446550269545824	0.11819046773567	NA	-0.316856275045898	NA	Delayed up	0.224214917071218	36.5966195371704	16.7796692011109	60.2161907167088	1.16710755669534	0.718381558877411	2.18531711015589
chr18:58263020-58263521	36.059015626565	31.2668066520657	2pl	53.0981807823777	-0.520539927614061	0.0300591566001207	0	0	0	1	0	0	0	1	Palindrome	0	1	0	0	1+	0	FALSE	FALSE	-0.470817572896594	0.1126580268334	-0.872504501203756	0.00377262250191419	-0.378935972069083	NA	-0.964426021614826	NA	Delayed down	0.0526029384850158	11.917085504614	7.43655489885548	25.705725166185	-1.80292454736859	-10.5334481820206	-1.24274428995252
chr18:58315578-58316079	-5.52556019813968	-12.8602036816748	2pl	34.6574887747447	-1.13180433428868	1.1034503502014e-05	0	0	0	0	0	0	0	0	0	0	0	0	0	0	0	FALSE	FALSE	-1.10526341306265	7.55273068188019e-05	-1.82069732753086	8.67401782316671e-10	-0.818632441437479	NA	-0.313919365567955	NA	Rapid down	0.390490010493444	46.084311757484	41.9006489073672	50.7031420727843	-4.77367458830751	-23.065867190797	-3.68204574259726
chr18:58326036-58326537	21.7757652580189	21.5459770987236	2pl	57.6116195161837	-0.537926317748548	0.0149781908773049	0	0	1	0	1	0	0	1	Palindrome	0	0	0	0	1+	1+	FALSE	FALSE	-0.8577582348345	0.00116410923423229	-1.0706751861588	5.21082296618034e-05	-0.665782929454373	0.662565022533164	0.114781421895105	0.973749910592934	Rapid down	0.160152465793779	34.2088009370708	19.2518901433122	51.2365754259331	-5.00019013316738	-17.0368234441123	-1.66658446566956
chr18:58344670-58345493	5.96143899327717	1.13688269460573	3pl	253.70161907301	-0.312574755846735	0.0225400427493713	0	0	0	0	0	0	0	0	0	2	0	1	1+	1+	1+	FALSE	FALSE	-0.0180948160192953	0.907853118830356	-0.36129870527853	0.0217112956286973	-0.728246567817871	0.156929107751303	-0.524572450746536	0.513965835129148	Delayed down	0.0261375953654165	9.75819786635953	7.03481225631753	14.511415562732	-2.15476110303485	-8.13405327134656	-1.24813095902428
chr18:58373236-58373737	21.2342088832951	21.2201389135993	2pl	50.5680028763608	0.641454827569177	0.00790122960363714	0	0	0	0	0	0	0	0	0	1	2	0	0	0	0	FALSE	FALSE	-0.0669726541986534	0.871290971793758	0.618528208763011	0.122272336587246	0.724444026297681	NA	-0.555792305406476	NA	Delayed up	0.23175171021827	34.2714170949993	23.521980607271	52.5516678331105	2.40009279531096	1.60334628309852	9.86536475069504
chr18:58443624-58444125	-4.63840777781361	-8.76641512226519	2pl	29.5076470199842	-1.38846800341719	3.21465953787039e-06	0	0	0	0	0	0	0	0	0	1	2	2	0	0	0	FALSE	FALSE	-1.42353991100362	0.000124582053999918	-1.62084174973635	1.2531874325339e-05	-0.633569864259798	NA	-0.941460170396856	NA	Rapid down	0.16808637395555	26.6179324460025	20.6230202604106	33.2424275085159	-1.97281389468531	-2.70617129355937	-1.54805955980906
chr18:58455601-58456495	8.96084083624799	-2.25633861016482	2pl	185.464699482333	-0.795099200606144	4.68794829153272e-10	0	0	0	0	0	0	0	0	0	1	1	1	1+	1+	0	FALSE	FALSE	-0.460945358241771	0.0161680880494961	-0.98813637813564	3.28187710914102e-07	-1.00204183422837	0.153214356546302	-0.10246101739446	0.966829646655536	Delayed down	0.0691638072201366	13.4350999822443	10.4626711006532	17.6584895620985	-1.64722140950922	-2.07742881595113	-1.42457731188419
chr18:58485219-58486179	18.0595954305665	-2.70930198570079	2pl	785.412413880634	-0.443677869219189	2.3397698862192e-07	0	0	0	0	0	0	0	0	1	0	3	1	1+	1+	1+	FALSE	FALSE	-0.223140916995281	0.110217556694105	-0.547853474496133	9.23295863514287e-05	-0.487071355411301	0.420162155866508	-0.571986372085421	0.407874397974102	Delayed down	0.017649994123158	6.59339279341342	5.60418322179553	8.07624435635493	-1.81566354001562	-2.4205733250245	-1.41398715732264
chr18:58501207-58501708	-13.4467527045981	-21.90268575535	2pl	126.026912407528	-1.80316154564049	3.40862055017488e-31	1	0	1	0	0	0	0	1	Palindrome	0	0	0	1+	1+	0	FALSE	FALSE	-1.01257182912762	1.33393155404483e-05	-1.81951570939744	3.57366391283899e-14	-1.96498462318776	0.00955286416632039	-0.73297787506956	0.635502878256444	Rapid down	0.127088738514355	22.0819207182279	17.6626009910436	26.855599517884	-1.92283925641732	-20.6772932644818	-1.60884439954703
chr18:58513835-58514336	8.51712543409099	4.1083389267564	2pl	85.4740310673766	-0.870863611878076	1.19998680124505e-06	0	0	0	0	0	0	0	0	1	1	0	0	0	0	1+	FALSE	FALSE	-1.175684661661	6.44981982029967e-06	-1.59525019469566	1.67685775719484e-09	-2.04520683237385	0.0260371354051251	-1.45187685244633	0.244721523177279	Rapid down	0.524606802640816	51.8410143407202	45.6224309363324	55.3542928115084	-5.52773819913188	-14.0916230543827	-3.97013355408305
chr18:58541962-58542463	16.8494181891596	11.9829494837612	2pl	34.4995005776887	1.19526348836406	2.45272267692561e-06	0	0	0	0	0	0	0	0	0	0	1	1	0	0	0	FALSE	FALSE	0.646473123249676	0.158539986009095	0.875124837099175	0.0530417934806789	0.606550490908083	NA	-0.141806373088437	NA	Delayed up	0.15322435968507	21.6339718066737	16.3844898187986	29.1534360814728	1.13783117615196	0.960752397647726	1.40094508661007
chr18:58562297-58562798	50.5154245154479	46.0766937020032	2pl	74.4921403793586	-0.451221770259613	0.0232363198773031	0	0	0	0	0	0	0	0	0	3	0	0	1+	1+	1+	FALSE	FALSE	0.177855522042788	0.497042147443036	0.252860675971397	0.328418792577984	-0.836211419309663	NA	-0.2695343657438	NA	Delayed down	0.0708732374178388	7.08431126213236	3.74228962457701	13.7038617326853	-0.87608105280019	-2.92553480976375	-0.65670815392577
chr18:58641216-58641717	38.5076799233956	30.6190615350573	2pl	44.9725700823135	0.646196308348671	0.00831537485268839	0	0	0	0	0	0	0	0	1	0	1	1	0	0	0	FALSE	FALSE	-0.329790281383739	0.372825365315281	-0.162992548114257	0.65221416026552	0.613788645763141	NA	-0.398514860630592	NA	Delayed up	0.00127431163294957	9.09259085109916	7.79055989403432	12.9967516580182	4.74929222503273	1.82870120598639	10.2939019325405
chr18:58788818-58789319	21.1423696428844	17.9907788094465	2pl	306.642620755178	-0.738297298001492	1.47126750769174e-09	0	0	0	0	0	0	0	0	0	0	0	0	1+	0	0	FALSE	FALSE	-0.567815125559908	0.00200474815641787	-0.847496554062423	4.32427637577351e-06	-0.836822737572109	5.5723175305333e-05	-0.533086529366166	0.0469848332564421	Rapid down	0.162622470852501	24.4444048387241	17.9656804026534	30.8052251406148	-1.6719743501625	-2.2339934097862	-1.35942106822599
chr18:58789404-58790325	3.46896021769561	-5.08488064581285	2pl	3440.03463155513	-0.354653710644739	1.1763968522046e-05	0	1	0	1	0	1	0	2	Palindrome	0	0	3	1+	1+	1+	FALSE	FALSE	-0.320204428879433	0.00336195931113285	-0.364251966793906	0.000838256063193417	-0.332159947848749	0.134090024743959	-0.273593130203458	0.36911803198009	Rapid down	0.0936947639727837	17.0972768001748	13.001421003693	27.6945425225767	-1.76999214587326	-20.8483382716319	-1.53894440767427
chr18:58805044-58806292	-4.01534453979115	-7.00692651870649	2pl	448.038800775168	-1.4550324785234	2.35431772174978e-30	0	0	0	0	0	0	0	0	1	1	1	0	1+	1+	1+	FALSE	FALSE	-1.66405095436067	4.6031516228458e-29	-1.78348612377365	2.31394083009714e-33	-2.6924046174992	6.16922109309792e-56	-1.76102756957668	1.39306712889699e-25	Rapid down	0.19825165039009	31.6410210799096	26.9413140535523	36.7737029777017	-2.49361085774078	-3.20218931391514	-1.82690241498103
chr18:58843262-58843763	32.8553917624126	26.4001409282711	2pl	94.4986317155436	-0.428944311506618	0.0119725261326655	0	0	0	0	0	0	0	0	0	1	1	0	0	0	0	FALSE	FALSE	-0.268316079014671	0.218492107009513	-0.483214678731324	0.0270565394475934	-1.62769918508869	0.0270534619165707	-0.8037665203189	0.547322230561522	Delayed down	0.0959341301322797	11.2212674801304	7.82230183210315	16.9827520367473	-0.925459745298053	-1.14085638024754	-0.812844610823526
chr18:58847278-58848437	16.6446727286985	7.0033038318231	2pl	708.097656538047	-0.766768633009884	5.00634482756564e-12	0	0	1	0	1	0	1	1	Palindrome	0	0	2	1+	1+	0	FALSE	FALSE	-0.427874117917623	0.00351604020008669	-0.657566942746513	7.45850263101723e-06	-0.946803197550309	0.00750698774500912	-0.626425093259542	0.217842333814019	Rapid down	0.102068226762665	16.1854081954769	12.9472725297796	21.246724111015	-1.4876817106145	-1.98835159585789	-1.25201590070937
chr18:58864121-58865097	4.91459677348219	5.20922289490251	3pl	1457.59357442037	-0.333796275169151	1.40088252907561e-05	0	0	1	0	2	0	0	1	Palindrome	0	1	0	1+	1+	0	FALSE	FALSE	-0.204975282148574	0.0951379972247565	-0.251950542880148	0.039825468293448	-0.27233328851972	0.487342292534924	-0.192920558808982	0.766361475406386	Delayed down	0.34620927980863	901.376130963439	466.866074464595	14507.250363787	-0.726489636019676	-0.850021502869207	-0.627738063584973
chr18:58874303-58874804	48.8135732979161	47.4536258190297	2pl	79.2275241143106	0.449263918506358	0.0490048640906075	0	1	0	0	0	0	0	1	Palindrome	0	1	1	1+	0	1+	FALSE	FALSE	-0.248002881962118	0.441008585038726	0.243895269302902	0.437861838267866	0.233559470607908	0.921796692112706	0.592267012991451	NA	Delayed up	0.0107946353789161	9.36863607312383	6.7778804039809	17.961162266777	2.84113818215429	1.22456658140818	10.0533855237121
chr18:58899970-58900471	5.70705641407292	5.7514080776878	2pl	69.4037466645112	-1.42231409269448	1.15807181232885e-10	0	0	0	0	0	0	0	0	0	1	2	0	1+	1+	0	FALSE	FALSE	-0.889980088139838	0.000748840744583812	-1.28577552912609	1.3665198664128e-06	-0.988172029723361	0.205720838484688	-0.4726970343431	0.768533119511217	Rapid down	0.235481322981668	34.1156595891009	27.0705733933049	42.0206672683783	-2.235957363559	-3.11565558416821	-1.75355949238887
chr18:58980900-58981401	-5.84742295645662	-13.5614815979399	2pl	193.862886840636	-2.90600339933056	5.92138228419356e-76	0	1	1	0	0	0	0	2	Palindrome	1	0	0	1+	0	0	FALSE	FALSE	-2.65070576448014	1.05593945429115e-37	-3.42103903503723	2.44649073977374e-54	-4.06804981747934	3.65814518914356e-30	-2.40463363203484	1.45101440499274e-15	Rapid down	0.274903384219286	38.151288148122	35.8511227902287	41.0425293412138	-2.88430989124577	-3.13558932763684	-2.58935002595672
chr18:58998353-58998854	29.8207765219311	30.2232648067269	2pl	49.7951614327933	0.663413311459482	0.00336346655701231	0	0	0	0	0	0	0	0	0	1	0	0	0	0	0	FALSE	FALSE	0.924152215014846	0.0208015509022153	1.24509966009804	0.00156501091572882	0.199425997635549	NA	-0.0194026253819251	NA	Delayed up	0.363229449304848	43.9469620048311	35.4190444814371	54.0932062780093	2.89121803843339	1.92526287237646	5.31054135843775
chr18:59022531-59023032	14.7559641924279	-10.03351638956	2pl	1210.26183890304	-0.458800786411328	4.37949895201722e-07	0	0	0	0	0	0	0	0	0	2	0	0	1+	1+	1+	FALSE	FALSE	0.126968493694349	0.253912209167906	-0.119083696381305	0.284982283279073	-0.518031960845949	0.225617699658733	-0.103357103775776	0.938496546985076	Delayed down	0.0654268777538042	10.0482240909027	7.88255208365668	12.9875149580697	-1.28995855634451	-1.50285582930639	-1.16357044653822
chr18:59024706-59025207	36.4079552616536	30.6286570362623	2pl	341.560291883499	-0.26857846217629	0.0432425049833267	0	0	0	0	0	0	0	0	1	0	0	1	1+	1+	1+	FALSE	FALSE	-0.0182028635112419	0.912627215656748	0.0733788495798332	0.656285849795821	-0.319893377652792	0.649514817147329	-0.116061351920123	0.939953229704645	Delayed down	0.0676074339520907	13.2240228512116	9.19006742548213	19.2704490996566	-1.72254930881247	-3.05004489377167	-1.24631398485131
chr18:59029858-59030625	-9.45209032936847	-10.1468340550373	2pl	184.400889301789	-0.976608134509674	1.29186949934625e-15	0	0	1	0	0	0	1	1	Palindrome	0	0	1	1+	1+	0	FALSE	FALSE	-1.1356450462661	1.51715116886178e-09	-1.31014692748253	2.80551367290266e-12	-1.61314781336737	0.00113312393846785	-0.82766664322569	0.278699084354334	Rapid down	0.248758169908393	35.596630656951	30.966226368629	40.2105890243509	-2.33291922632413	-2.8725706192164	-1.97017117454949
chr18:59033200-59033701	33.8459270122633	13.8781082297408	2pl	54.9053386945015	0.670566927458667	0.00133205442094481	0	0	0	0	0	0	0	0	0	0	2	1	0	0	0	FALSE	FALSE	-0.0897235401202787	0.767374712886158	0.61531555612689	0.0355479514167255	0.0647911005488492	NA	-0.583008689245701	NA	Delayed up	0.0226330576735179	12.7176576819663	9.34808442916989	16.1548786922692	2.81882558472046	1.46335392384634	7.66309713016614
chr18:59383763-59384264	36.2132171939489	34.0348166591758	2pl	97.0691618912306	0.462463990643071	0.0332031105102832	0	0	0	0	0	0	0	0	0	0	0	0	1+	1+	0	FALSE	FALSE	0.247187039352333	0.292159694079525	0.203697577016977	0.383712186512676	-0.0714212658258091	NA	0.71376613590963	NA	Delayed up	0.0749399742227851	11.659214659113	6.3726428322324	24.7604081833044	1.46168918521229	0.936815167620319	5.87216425485593
chr18:59459315-59460444	29.9585847372386	27.5694502427605	2pl	671.217515029305	0.514560922448459	4.02706619820009e-05	0	0	0	0	0	0	1	0	1	2	2	1	1+	1+	1+	FALSE	FALSE	0.198469266156351	0.227637964560008	0.426687370538839	0.00898682719874456	0.35340070218897	0.406557308030163	0.3062639017978	0.618569994205854	Delayed up	0.176078284652684	27.2725034650092	18.5888452270484	37.7355954610417	2.09250414992125	1.4696781333054	3.82932754353717
chr18:59478422-59479548	43.8532811053522	40.8811475325302	2pl	367.677161153251	0.305672152462242	0.0335795922162682	0	0	0	0	0	0	0	0	1	2	0	1	1+	1+	1+	FALSE	FALSE	-0.0850736596441034	0.590592261363624	0.266196354060468	0.0873785166874088	0.531078760644166	0.0779399848536558	0.262322360671159	0.677784169946148	Delayed up	0.0473699899043203	27.3682057803994	17.4002980551257	37.0934125853526	4.77756500020923	1.70973216145315	29.3884045457212
chr18:5948720-5949221	17.9113264356141	15.7977219258156	2pl	340.356218216586	0.659836890071409	5.84587259839146e-05	0	0	0	0	1	0	0	0	0	0	0	0	1+	1+	1+	FALSE	FALSE	-0.621809492043248	0.00189504118938416	-0.0474070022748793	0.809634172054558	-1.19888425196571	0.268651379074698	-0.769237741092143	0.682210069259537	Rapid up	0.151387559389465	24.529853755571	16.2697185728852	35.2074534006511	1.93746257493194	1.30326076934863	3.2571131507139
chr18:59517412-59518204	20.9924438608171	15.7033719224314	3pl	463.852403839781	-0.561725248928187	5.85504800058325e-09	0	1	1	1	0	0	0	3	Palindrome	1	1	0	0	1+	1+	FALSE	FALSE	-0.708533618187323	0.000252080991740573	-0.85748700257724	9.4874583659569e-06	-0.7187652848693	0.134196745811482	-0.518819871956605	0.482805967623876	Rapid down	0.274175789475799	188.108171113953	46.5229240962828	2384.79480148086	-0.702621581788994	-0.874693568593545	-0.584998526474349
chr18:59518577-59519078	57.2130781952612	48.3947258202364	2pl	314.677119421637	-0.368483483039374	0.0123031865129265	0	0	0	0	0	0	0	0	0	0	2	0	0	1+	1+	FALSE	FALSE	0.246204203745283	0.121439557629868	-0.115771730033131	0.469002593728187	-0.0577147460047014	0.979106631277821	-0.265904107649011	0.908408064762357	Delayed down	1.72191394507657e-07	2.25743315447684	2.0412897066685	5.8914730704501	-5.8149411540427	-34.4019600566974	-2.22076372320457
chr18:59535252-59535753	7.21029137572901	1.66287875749123	2pl	34.957040551364	1.62877875734887	2.37051697485299e-09	0	0	0	0	0	0	0	0	0	1	0	1	0	0	0	FALSE	FALSE	0.486437047502294	0.272823569467566	1.21222300624949	0.00469433991744008	0.883177577024651	NA	1.39527380625806	NA	Delayed up	0.176456899824689	25.944779610109	21.1491480388312	32.2003276593355	1.57389610512596	1.31514893522117	2.02430007376298
chr18:59556786-59557287	-17.0473537433457	-22.8565329791049	3pl	241.948137156228	-0.394400759107835	0.0228468816377976	0	0	0	0	0	0	0	0	0	0	0	1	1+	1+	1+	FALSE	FALSE	0.602762700263632	0.00586717859677319	-0.199112202680509	0.369172445683919	0.787933057049872	0.386032408453272	0.325856603652897	0.873602096940214	Rapid down	0.00601773449166553	5.40131425801138	4.03120266177762	7.76373393355835	-2.19959647112479	-3.7550082624499	-1.53062319943242
chr18:59570626-59571127	12.1395375740325	-8.39651237729154	2pl	1228.70095343541	0.395055543154744	7.64072773833991e-08	0	0	0	0	0	0	0	0	0	1	1	1	1+	1+	1+	FALSE	FALSE	-0.418765322026492	0.00564966234548596	-0.0905888460343094	0.547007327957092	0.120809115450563	0.835602459860827	-0.0919989073378141	0.921574957982686	Rapid up	0.0478192076579714	14.6015701600714	11.6719042699814	18.9580003620474	2.22550733992619	1.77052628371759	3.06752178776928
chr18:5960187-5960688	14.175351561821	14.2748069890241	2pl	710.377244603047	0.269050369293002	0.00186487459787489	0	0	0	0	0	0	0	0	0	1	0	0	1+	1+	1+	FALSE	FALSE	0.0668826604622419	0.627796503420067	0.11555189731804	0.39989364832113	0.0127343462588179	0.996054345904759	-0.0627278895755543	0.984870521651296	Delayed up	0.238089288267749	34.8841279243222	28.1105095112488	45.2625242827171	1.78901286419889	1.35436395898301	2.30073558742535
chr18:596192-596693	13.6435712250994	8.68552991911775	2pl	103.687068113333	0.571594461461081	0.00152517295974229	0	0	1	0	0	0	0	1	Palindrome	0	0	0	0	0	0	FALSE	FALSE	0.318847919208413	0.178518260168379	0.357917730006638	0.127421809462525	0.588383146653693	0.698753381514087	0.202945511132687	0.95094269322074	Delayed up	0.0905272875478213	26.7562560883822	22.3217770362549	32.9232024864381	3.65292472688976	2.53879072066902	6.20816314510186
chr18:59642264-59642765	36.7271088713709	29.2415834599673	2pl	161.440262009368	-0.465729780436254	0.0358534171049168	0	0	0	0	0	0	0	0	0	1	0	1	0	0	1+	FALSE	FALSE	0.147448006292943	0.466227840342592	-0.453794677356512	0.0280396680097022	-0.489265306688195	0.739425682571263	0.145040579177823	0.961545558069452	Delayed down	0.00026673750165618	6.74784294391731	4.57867755083888	8.72813677305109	-4.71298657897737	-10.082332938638	-1.09211354600399
chr18:59656334-59657134	24.0222838636835	18.8514492098712	2pl	135.254235435904	0.727484433502556	7.99967050743166e-05	0	0	0	0	0	0	0	0	1	1	0	1	1+	1+	1+	FALSE	FALSE	0.512088140756667	0.0429371140961403	0.561524147946927	0.0251985829493086	0.667043352016191	0.404502248506068	0.657611716411252	0.530052203402908	Delayed up	0.119441593382484	18.8733677557416	12.7746494963362	27.4263222696087	1.52958620756659	1.24672173640143	2.15353525812604
chr18:5967887-5968388	35.039007495953	24.1479573435082	2pl	34.1866682724865	0.788668594461268	0.00730574602990461	0	0	0	0	0	0	0	0	0	0	1	1	0	0	0	FALSE	FALSE	-0.20572554015957	0.629040928768168	0.31078687663829	0.450997738692326	0.994402882919568	NA	0.411265401626073	NA	Delayed up	0.0192302299600579	7.78281773713253	5.95517464046747	10.7085581746887	1.96796504987983	1.41986201487312	3.20251618493663
chr18:59683580-59684081	14.6327611023044	7.27919859060488	2pl	70.9003958711335	0.560324655704746	0.00469259373942305	0	0	0	0	0	0	0	0	0	1	0	0	0	0	0	FALSE	FALSE	0.320694005629144	0.283924331416316	0.256389321908567	0.389346303741225	0.66714072575975	NA	-0.490349303131174	NA	Delayed up	0.119188243241754	16.8146868168987	11.8364243396269	22.882279669178	1.16159624549227	0.964191872919138	1.48922082079653
chr18:5969987-5970488	0.170282171886479	-7.94219478444316	2pl	51.7322890731346	-1.07901036739048	1.91994085683734e-06	0	1	0	1	1	1	1	2	Palindrome	0	0	1	1+	0	0	FALSE	FALSE	-2.13349150105525	5.25300539045212e-07	-2.24634736559146	1.10587279923494e-07	-2.50397686612717	0.00428629671120643	-1.56002814154005	0.139116266470764	Rapid down	0.48307868318163	49.712666935506	47.5055713426086	51.8990319825329	-7.04009806282173	-16.191630715445	-4.86887425019083
chr18:59718148-59718649	25.0722608382903	22.8820119954901	2pl	189.962392292932	0.442812803779162	0.0124075910978289	0	0	0	0	0	0	0	0	0	2	0	1	0	0	1+	FALSE	FALSE	0.303988814025189	0.124530945628654	0.675925531313679	0.000508754613435923	1.07755412410261	NA	0.369533475367472	NA	Delayed up	0.257906949847124	36.5202730107968	26.9159562071392	45.1343674164872	2.82380726300256	1.83213431613006	12.261693510827
chr18:59730904-59731405	10.9617374085582	2.11480078124384	2pl	94.8490112022596	0.674934868548488	0.00125339433009373	0	0	0	0	0	0	0	0	0	0	0	0	0	0	0	FALSE	FALSE	0.711890618194333	0.0135354996092166	1.02081717526934	0.000319084059705113	0.659045472267912	NA	0.742166534130349	NA	Delayed up	0.00309586982989899	25.8452620750557	22.1142403303774	28.5312371735234	8.9459513183793	2.29028203478417	11.2496885268136
chr18:59734621-59735553	-30.1055129879981	-34.0262327314359	2pl	248.895145099288	1.2754076338781	7.04242255254222e-23	0	0	0	0	0	0	1	0	0	0	2	0	1+	1+	0	FALSE	FALSE	0.0218245764889365	0.929269146952377	0.638801245525836	0.00823236988049082	0.474909347360206	0.742819004807524	0.432023678452747	0.839268308468002	Delayed up	0.189027294064961	29.6343415260531	24.5262785919232	35.0172179218493	2.21727776745024	1.7123899493719	2.79744804693885
chr18:59788100-59788601	15.6126838048964	6.95896497693422	2pl	631.796473298696	0.498599378540305	0.000212064265121153	0	0	0	1	0	0	0	1	Palindrome	1	1	0	0	0	1+	FALSE	FALSE	0.203947840104784	0.196265833772325	0.484097366508162	0.00196922734194861	0.589832213914449	0.316238155843308	-0.069660415088464	0.972001407681711	Delayed up	0.067483613505627	14.900377938033	10.7195131335252	21.9971729951005	1.91160360934284	1.52455064004375	5.265791476016
chr18:59788620-59789121	-5.80620237137301	-9.33822212421609	2pl	164.38027661844	0.577307799964455	0.000232168745299212	0	0	0	0	0	0	0	0	0	0	1	1	0	0	0	FALSE	FALSE	0.410833027539033	0.0918760135955476	0.246477254957179	0.310559163152043	0.716009512884849	0.385856740739431	0.28973839242727	0.882684718900676	Delayed up	0.0555833107271557	10.3133422794796	6.68489142037572	17.3287327740218	1.50067815343068	1.18759282581087	2.07631493241268
chr18:598288-598789	3.51991561940005	4.34916702306059	2pl	748.197071104543	0.520046792094538	4.70663266149593e-08	0	0	1	0	0	0	0	1	Palindrome	1	0	0	1+	1+	1+	FALSE	FALSE	0.0084112805443405	0.959378162642104	0.187927118901576	0.253580538314201	0.154437743129208	0.859634499871976	0.00134261208690788	0.999670938825828	Delayed up	0.380364429509624	45.4021100440693	40.1732352336723	50.9157295139027	3.13950163784991	2.76423764041282	3.7048963417008
chr18:59907061-59907562	39.6227849996372	33.8784875923656	2pl	275.651155297296	0.440204381616349	0.00604886187482671	0	0	0	0	0	0	0	0	0	1	0	0	1+	0	1+	FALSE	FALSE	-0.352678026809258	0.0625929861842781	0.00967707743417439	0.958412469636227	-0.405626558030142	0.649839451951938	-0.380044048573207	0.762946337444134	Delayed up	0.0428554320499999	11.5618094030696	8.40596436067423	20.5290436071584	1.93284753150374	1.36832694497868	4.43197846141098
chr18:59917177-59917678	20.3488050656087	16.2075233232148	2pl	64.4705137221136	0.542859195366909	0.0126244504582317	0	0	0	1	0	0	0	1	Palindrome	1	3	0	0	0	0	FALSE	FALSE	0.0622964289643936	0.834075372515641	0.331168495216937	0.255311007409844	-0.13158615286368	NA	-0.572914058006602	NA	Delayed up	0.1010795063226	13.3615842913463	10.0920087232178	20.3270514382646	1.16237296365804	1.01575965010724	1.43813894557632
chr18:59918374-59918875	12.2617813396399	2.44323477240443	2pl	65.9545034957763	0.603914673646237	0.01320089525786	0	0	0	0	0	0	0	0	0	0	0	0	0	0	0	FALSE	FALSE	0.143881506291861	0.648252061587632	0.220787169667918	0.47841877179348	0.576415575875059	NA	1.24374719678954	NA	Delayed up	0.00126503226051888	4.32910170979805	2.25709871593805	6.47867858438182	2.96083223658436	1.2267831118541	5.80285710000454
chr18:59937487-59938212	19.2619281812714	-7.62241340596119	2pl	154.326990585396	0.940138260649737	2.53545334130257e-13	0	0	0	0	0	0	0	0	0	1	2	2	1+	1+	0	FALSE	FALSE	0.0588956771573456	0.821312121205108	0.770193647341597	0.00258429988011093	0.269044798998427	0.878295775377601	-0.382856057200067	0.872610872510073	Delayed up	0.0638742312057877	10.0920094207844	8.13045212319251	12.3803779538317	1.35831718847801	1.19280668035605	1.56817656201638
chr18:59957978-59958479	-24.8424094484935	-28.1217040049477	2pl	178.718897386085	-0.896463888851861	2.40046418102629e-07	0	0	0	0	0	0	0	0	0	1	0	1	1+	1+	1+	FALSE	FALSE	0.00342299719608178	0.985570415387809	-0.58860898659106	0.00210666910796273	-0.35973326442559	0.860443783491007	0.89635617735375	0.579986613299426	Delayed down	0.0496805657920283	11.6745581039417	7.82796261213416	18.3001018885309	-1.84298389329478	-2.74611988966451	-1.36459566316256
chr18:6018210-6019073	35.826499708223	35.6670397382706	2pl	373.34376382454	0.277189848513287	0.0317442996645038	0	0	0	0	0	0	0	0	0	0	2	0	1+	1+	1+	FALSE	FALSE	0.0690293245853548	0.671753466686156	0.0280692373029864	0.862610776386375	0.128544336396187	0.928973877137282	0.468928626100673	0.699044101922664	Delayed up	0.207183727770707	41.0189521213322	20.8830148454569	77.1410077245276	0.873456422442057	0.61832367081869	1.5651799321956
chr18:60189376-60190193	13.9092654342674	1.0545295421476	2pl	134.876626667473	-1.0965138262672	5.99957746366356e-14	0	1	1	0	1	0	1	2	Palindrome	2	0	1	0	1+	1+	FALSE	FALSE	-1.13580814815688	4.21568060286458e-09	-1.41546101797224	3.78133726322516e-13	-1.32658123573496	0.00290799053941243	-1.30135042224062	0.00776616228696377	Rapid down	0.0092038105785436	27.0058245636254	20.7995793965078	29.9472970612146	-7.11811973779684	-16.1892941624722	-2.03791507622329
chr18:6022764-6023265	21.4811573884209	19.5915816785352	2pl	246.531333265774	0.623619874777801	1.46348807503311e-06	0	0	0	0	0	0	0	0	0	0	1	1	1+	1+	0	FALSE	FALSE	0.00909347488273185	0.964149241996289	0.477622368337249	0.0170234933070698	0.536605161655346	0.72216423518625	0.49640451905126	0.820533642638645	Delayed up	0.130300240649606	22.3150798357079	16.1288675027702	29.1129680230775	1.83536002547792	1.39027418979632	2.96469745224925
chr18:60262587-60263088	16.8880922699359	8.83264801617226	2pl	40.044135219489	1.15222752761484	1.94207745792222e-05	0	0	0	0	0	0	0	0	0	0	1	1	0	0	0	FALSE	FALSE	-0.122450436073713	0.795266835797332	0.626238600324393	0.171087315155924	-0.151230121790391	NA	-0.627493734964797	NA	Delayed up	0.10723454629213	16.1981475034277	10.7875316431265	21.4814091710385	1.37725621903772	1.07534225447575	1.98364550796317
chr18:60381511-60382012	24.2145338306587	14.1317754197925	2pl	38.4590919662738	0.688207194626941	0.00622234395279511	0	0	0	0	0	0	0	0	0	0	1	0	0	0	0	FALSE	FALSE	0.365102368700423	0.302322912649462	-0.102158770170264	0.775803203992034	-0.245464590905016	0.889600796754154	-0.291053535122603	0.905155105184193	Delayed up	4.62170620788849e-05	21.3074708041179	14.6460940482058	25.5473432220619	3.06473218014201	1.83856446554018	17.8720641160557
chr18:60389291-60389792	33.2866594894758	22.4880439036969	2pl	47.5579410716699	0.98370558699015	3.0422497698737e-05	0	0	0	0	0	0	0	0	0	1	0	0	0	0	1+	FALSE	FALSE	-0.147519547855556	0.709912486188726	0.559429792338217	0.143826592707318	0.596498691961214	NA	-0.385905027296411	NA	Delayed up	0.0629609311832493	11.5178571538121	7.87068410169067	16.7236803057129	1.52436077137796	1.13335091313168	2.30977312300245
chr18:60506679-60507180	39.8206690394828	38.2353637691512	2pl	968.951039649772	0.295170314692294	0.00945087616062832	0	0	0	0	0	0	0	0	0	1	0	0	1+	1+	1+	FALSE	FALSE	0.190374310971227	0.202313280807561	0.262995552291845	0.0771852245987835	0.269525702670259	0.557790597557467	0.126912065581301	0.893153431515304	Delayed up	0.0991760942119875	17.4638177394574	8.86837784780445	31.1811265453819	1.73283048762016	1.20101959279143	5.47580486652218
chr18:60507992-60508493	31.967029867935	31.3089823092219	2pl	527.286938778902	0.473941178293299	1.29620434781756e-05	0	0	0	0	0	0	0	0	0	1	0	0	1+	1+	1+	FALSE	FALSE	0.0748949231266232	0.670758394168095	0.289269156200974	0.0981649804015162	0.0814978303017964	0.922440436727387	0.332144065984129	0.592700526399947	Delayed up	0.178138123135266	28.3661750459478	17.8850145630475	37.4271908912291	1.90901469121331	1.2766254019505	2.94670770788517
chr18:6058823-6059324	29.5614029792662	24.1240085067783	2pl	559.744994953519	-0.319246702041408	0.00493965189172509	0	0	0	0	0	0	0	0	1	1	1	0	1+	1+	1+	FALSE	FALSE	-0.607423310603309	5.67793346537322e-05	-0.63344940856193	2.48863875084336e-05	-0.867687310014679	0.485560088380958	-0.710399625428768	0.707952538805647	Rapid down	0.0705564386397516	31.0901118607699	26.8324117351336	40.5398758949295	-6.33434385971937	-19.6229952061473	-3.37164724777158
chr18:60965769-60966270	35.0472398900336	30.5430653139289	2pl	48.2111925537964	-1.07064356770955	1.32729380586309e-05	0	0	0	0	0	0	0	0	1	1	1	0	0	0	0	FALSE	FALSE	-1.19966827774052	1.67470221270411e-06	-1.3281486501551	9.58479657082564e-08	-1.43633312217154	0.134173052048554	-1.3673279572151	0.253728065856037	Rapid down	0.117074373541678	25.2476768262735	16.4333018419471	29.9011034159148	-2.3760367300085	-17.4954569926728	-1.6176395343689
chr18:61105396-61106192	29.1498393917472	13.9110808760475	2pl	128.324051314468	0.6610417488887	2.08334063915747e-05	0	0	0	0	0	0	0	0	0	2	1	0	0	0	1+	FALSE	FALSE	-0.0758312452138389	0.752644578536316	0.25202016671794	0.285125587684942	-0.152476512205789	0.933631494474662	0.14619791122676	0.957680989181342	Delayed up	0.0766064919297592	12.442821760504	9.47093865921351	16.4705977516739	1.47571166739036	1.21554817653282	1.88576517835836
chr18:61128955-61129456	39.1574003400606	28.9038101424457	2pl	102.34403921037	-0.444142858181465	0.0067227780551811	0	0	0	0	0	0	0	0	0	1	1	1	1+	1+	0	FALSE	FALSE	-0.155101643776402	0.49214981211697	-0.456288203538876	0.0447933996978112	-0.775685238382187	NA	-0.00511924490044012	NA	Delayed down	0.00549466643720866	7.69146672657054	5.70880730481461	9.79925055565026	-2.74954435598706	-4.9939467401638	-1.7395555792347
chr18:61250603-61251104	3.14354079638137	-0.438477015686638	2pl	55.0543800244456	-0.80174351014267	0.00291043149960405	0	0	1	0	0	0	0	1	Palindrome	0	0	0	0	0	0	FALSE	FALSE	-0.286119149708133	0.539575797128418	-0.810968135532604	0.0875349285559294	-0.739369018237734	NA	0.155479338736595	NA	Delayed down	0.0648711336782741	8.11257871888594	5.13096118595518	15.0857494097772	-1.1104533417165	-2.14668181475683	-0.833386784931092
chr18:61290696-61291197	40.4309441191577	36.3983565279686	3pl	97.0428630256272	-0.499774972186722	0.0061414034098185	0	0	0	0	0	0	0	0	0	1	2	0	0	0	0	FALSE	FALSE	-0.53319547411316	0.0414177119288744	-0.670790322155753	0.0103852764361578	-0.398260861812189	NA	-0.38571596044992	NA	Delayed down	0.0541351930092129	7.85705452534684	4.46614450163608	18.8489001120878	-1.31679135215502	-2.20147939510233	-0.920868926229803
chr18:61333122-61333623	8.57171126234783	-2.95303681797175	2pl	374.160612679897	0.53592444944016	1.09849302571018e-05	0	0	0	0	0	0	0	0	0	0	0	0	1+	0	1+	FALSE	FALSE	0.405459688907948	0.00797185478064948	0.744154915565356	8.09688057992085e-07	1.9664659315703	NA	1.26232343733719	NA	Rapid up	0.148014643669222	26.4018718189031	21.8250654089898	29.9633304006867	2.26356216973246	1.78949887149294	3.11469288414336
chr18:61369560-61370061	15.0733858943136	14.4891553736963	2pl	49.2942399054351	-1.66462964047347	5.25454569694821e-08	0	0	1	0	0	1	1	1	Palindrome	0	0	0	0	0	0	FALSE	FALSE	-1.76981482494104	3.38473285526531e-08	-2.68366695236569	5.26649472265657e-15	-2.06430974364834	NA	-2.23825540806938	NA	Rapid down	0.397352788270789	47.6282964083707	38.9002946689502	54.7899080455398	-2.99871122115886	-4.01005168573316	-2.42139119231708
chr18:61392088-61392589	41.6563792548207	38.4918959816238	2pl	74.9758151686243	-0.532975236906351	0.0148886002957518	0	0	0	0	0	0	0	0	0	0	1	1	1+	0	0	FALSE	FALSE	-0.101924209275727	0.704758272016731	-0.402556979748102	0.138072594221982	-0.306528697377411	NA	0.0516062827571839	NA	Delayed down	0.0952963155005149	14.4315831141209	8.86387446991666	22.9956049010847	-1.39358193513095	-2.6640046030521	-1.02215447135623
chr18:61394912-61395413	3.64097900999631	-8.7572947373349	2pl	40.0687208122774	0.98814130250701	5.11992396556792e-05	0	0	0	0	0	0	0	0	1	0	3	0	0	0	0	FALSE	FALSE	0.24094783186402	0.651911976513428	0.436960891481196	0.404831748512741	0.114925329096008	NA	-0.462163125618637	NA	Delayed up	0.0558307417852771	12.3523687551899	9.99694059862531	23.867972655017	1.7530801094603	1.50626567247599	8.96953078180618
chr18:61428154-61428655	-32.2456862725298	-37.9792895194438	2pl	73.0848165561067	1.16662446800122	2.73799976240158e-09	0	0	0	0	0	0	0	0	2+	0	0	0	0	0	1+	FALSE	FALSE	0.175525053449291	0.703639956664358	-0.143791058404164	0.756098405920809	0.396886698729328	NA	0.708495504925874	NA	Delayed up	0.0808530074608976	13.9012017806479	10.3296266328165	20.1060691055483	1.56354188827217	1.29418356232234	2.11626424378487
chr18:61606173-61606674	-2.46840194664678	-5.55806981509777	2pl	73.1845361005425	0.58213987638548	0.00321493086275	0	0	0	0	0	0	0	0	0	0	1	0	0	0	0	FALSE	FALSE	0.40593401718053	0.227654173522908	0.220875494100032	0.511139424540328	1.15795490470481	NA	0.792173540978359	NA	Delayed up	0.125505481115899	22.8601480102208	14.3611806956553	32.5404600007608	2.13645187446272	1.49429843028142	4.16374430821237
chr18:61606714-61607215	-34.1131208368465	-58.9284953384235	2pl	114.69889461834	0.90851154584445	3.7470891293597e-09	0	0	0	0	0	0	0	0	0	0	0	0	0	0	0	FALSE	FALSE	0.249369553617457	0.393375034316797	0.726026257204766	0.0111736210958737	0.158508570540767	NA	-0.0226614056043745	NA	Delayed up	0.0357094599378498	7.31164635884632	5.97523473365764	9.06198452211198	1.46829152733421	1.14025861592111	3.05574640548338
chr18:61908836-61909337	35.2627572610426	34.7175039569694	2pl	206.128307825931	0.416556031343921	0.00720645663093667	0	0	0	0	0	0	0	0	2+	1	1	0	1+	1+	1+	FALSE	FALSE	0.0448721268342178	0.805899943729646	0.206177578762629	0.25345096546827	0.289336867279755	NA	-0.00328843869394032	NA	Delayed up	0.269626403156986	37.1526709294863	25.7014589359563	51.8734695676851	2.21830280724686	1.57152740312503	3.13633832625712
chr18:61911290-61911791	2.33392540853662	4.07417578897716	2pl	59.4201733512975	-1.23440912186262	5.81086983664428e-07	0	0	0	1	0	0	0	1	Palindrome	1	0	0	0	0	0	FALSE	FALSE	-1.25561880490258	3.25838299415437e-05	-1.76643162020492	1.21444150619439e-08	-1.34770881318825	NA	-1.63447811631354	NA	Rapid down	0.253342328258637	35.6593569534633	27.1071699375266	45.5289458627247	-2.0581305729617	-2.8601953603254	-1.52970067324516
chr18:61952169-61952670	13.2702879088018	-11.2759681366734	2pl	89.4304658186002	0.904648106639772	2.54568246750062e-08	0	0	1	0	0	0	0	1	Palindrome	1	0	0	0	0	0	FALSE	FALSE	-0.436802392037414	0.144007801537907	0.511176167651641	0.0730591708987128	0.9951824358851	0.472419165857582	0.305676123464419	NA	Delayed up	0.0549080157248796	10.9247862618551	9.10431004629896	12.7407699791747	1.55497386426036	1.35384347325243	1.85804663557876
chr18:61991615-61992744	20.3548404856788	7.01060334094341	2pl	109.058751440381	0.528054480559128	0.00276328739340556	0	0	1	0	0	0	0	1	Palindrome	0	1	0	0	1+	0	FALSE	FALSE	-0.181121190833526	0.385416251462932	-0.282169417955411	0.174081184859842	-0.046191058584244	0.973912287374192	-0.064992270286686	0.972465361987114	Delayed up	0.045836526172044	9.10661205547154	6.67189208967115	13.0863524855128	1.53025815417526	1.19144563361986	2.23989161331058
chr18:62030090-62030591	3.36213069817507	-3.25662317729943	2pl	277.880203397353	0.355457350357198	0.00623081360323154	0	0	0	0	0	0	0	0	1	0	1	0	1+	1+	1+	FALSE	FALSE	-0.0756171124421255	0.667055755899208	0.193047722062296	0.267887716272953	0.293162345164006	0.671668722203296	0.0854989387290146	0.957033456025285	Delayed up	0.0793961900299559	10.7813254796725	6.56833152164041	16.2654293534407	1.18330763222703	0.945178705423211	1.64191213321043
chr18:621119-621620	48.5020632824907	45.1559688812603	2pl	97.0639263768975	0.401791812012633	0.0436973074309689	0	0	0	0	0	0	0	0	1	0	1	0	1+	1+	0	FALSE	FALSE	0.000947969756652732	0.997106209006894	0.215599687479462	0.402529894243414	0.543642298431151	NA	-0.371297052149305	NA	Delayed up	0.0522273797250527	8.27981970699319	4.80661652226771	16.7856648856943	1.36258467611705	1.01392105372182	2.4066624876356
chr18:62336706-62337207	-5.48687355869483	-4.27766559014237	2pl	76.4428944682712	-2.03582368007383	1.04469650345574e-24	0	0	0	0	0	0	0	0	0	1	1	1	0	1+	1+	FALSE	FALSE	-1.42139136358294	1.78586762002805e-08	-2.15321176770007	4.27461964265493e-16	-0.426553668820453	NA	-0.673426432932278	NA	Rapid down	0.255136072267862	36.1387899530067	31.9383551772801	40.8184294816081	-2.41482557351459	-2.84030858057242	-2.09652598620886
chr18:62499223-62499724	38.8176600256514	34.9782141079427	2pl	43.0137746026644	-0.783629845928129	0.00227316036506611	0	0	0	0	0	0	0	0	2+	0	1	0	1+	0	0	FALSE	FALSE	-0.586004008140305	0.0359923527761088	-0.715948458857265	0.00995247579114203	-2.0262541487269	NA	-2.17198800314238	NA	Delayed down	0.0321650148966488	28.3095909879281	17.4126831432168	37.9310088050664	-5.81668024380313	-25.5778595790995	-1.44595770029195
chr18:62522680-62523181	-27.7910578568798	-40.819097891978	2pl	1419.67194755814	0.260555199102991	0.0192984053495965	0	0	0	0	0	0	0	0	0	0	0	0	0	0	0	FALSE	FALSE	0.2316068413539	0.147635085364847	0.485461543551975	0.00226371846576743	0.79485493661058	NA	-0.731038600803021	NA	Delayed up	1.51428808526632e-06	2.40116789184158	2.07379167360354	5.67084350503099	5.11024755064057	3.29123645572471	6.50368662037474
chr18:62827345-62827846	12.3184801889391	6.35920301802965	2pl	39.0274876902228	-1.34256004941626	4.24735847472182e-07	0	0	0	0	0	0	0	0	0	0	2	1	0	0	0	FALSE	FALSE	-1.32389747055406	0.000111981057798678	-1.96074417673373	4.01174545650828e-08	-0.641796936710772	NA	-1.11277538838697	NA	Rapid down	0.283740267494831	40.0586829115406	34.0331976768736	44.5619314197033	-3.48497578605326	-4.28084595211073	-2.95244831548834
chr18:62877323-62877824	-1.3934676858848	-11.1079150587378	2pl	126.747183327336	-0.607266103730231	0.00183825222166458	0	0	0	0	0	0	0	0	0	0	0	0	0	0	0	FALSE	FALSE	-0.0162927946484505	0.942123686060259	-0.366160165003078	0.106475401512625	-0.909065435855405	NA	0.138198567847877	NA	Delayed down	1.86855172162889e-08	7.22894329346294	6.34354478413194	7.78146196906203	-8.44736075832223	-9.94244116493324	-2.56629301922972
chr18:63142552-63143053	-6.46970687863553	-8.32485131010841	3pl	158.173739081316	-1.25597600974788	6.52550077026785e-16	0	0	0	1	0	2	0	1	Palindrome	2	0	0	1+	0	1+	FALSE	FALSE	-1.39104952952074	5.38906314351704e-14	-1.27152924642324	2.82492443758757e-12	-1.37482734277487	0.108040816867147	-1.21876742881381	0.268039322855358	Rapid down	0.353747588046236	99.4067660161975	45.6277572136927	503.541484029581	-1.07540649927886	-1.64119520159824	-0.823383790862948
chr18:63143128-63143629	4.22695960324086	1.04058728979824	3pl	94.6607432357031	-0.8201482044304	4.00730200965368e-07	0	0	0	0	0	0	2	0	0	0	1	1	1+	1+	0	FALSE	FALSE	-0.552112660024902	0.00996988736138231	-0.670200262860407	0.00169846856970134	-1.35335082277657	0.143281546904504	-1.45258963655122	0.171486518121159	Rapid down	0.320056095055663	405.125075161205	96.8366768923872	6085.16191302779	-0.70927526648082	-0.937894359441589	-0.609541936926404
chr18:63367042-63367886	-36.8941383242445	-46.1825940218008	2pl	2030.87483394838	0.201137459162952	0.0260398667494235	0	0	0	0	0	0	0	0	0	0	1	0	1+	1+	0	FALSE	FALSE	0.038807304560192	0.771990963687065	0.235971714073422	0.0768267342891978	0.164262741038694	0.92004589917944	0.176346862375888	0.942146864187971	Delayed up	4.09365706884019e-08	2.24023486168082	2.00109587941859	5.29122854556524	4.95291530520255	2.65900094658751	6.25712896435467
chr18:63505597-63506508	7.92754245924444	-5.68838860195981	2pl	98.6307783819065	0.546204559981833	0.00066080328852055	0	0	0	0	0	0	1	0	0	1	0	0	0	0	1+	FALSE	FALSE	-0.00705836509467913	0.97878618333433	-0.0775898597240172	0.768788270626729	-0.248319485039654	NA	-0.274450355923652	NA	Delayed up	0.0832124806978053	14.0932716070051	10.0590291829114	18.2077166059812	1.52526342959179	1.23892983276576	1.95001953605882
chr18:63736807-63737308	23.2144464865698	-1.11781741586094	2pl	63.3812968675406	1.04962171587974	1.40707498739273e-06	1	0	1	0	0	0	0	1	Palindrome	0	2	1	1+	1+	0	FALSE	FALSE	-0.121786718566276	0.650282178775054	0.320951724111997	0.22018640117529	-0.141158161113888	NA	0.337667736318522	NA	Delayed up	0.00265066824526268	8.32303790217862	7.17356006002087	9.89137229749399	3.32083785749851	2.18273164361144	6.56330480698707
chr18:63804387-63804888	-23.7100215085778	-27.9434608025196	2pl	63.9850284941775	0.53977917591249	0.0140331575526992	0	0	0	0	0	0	0	0	0	1	0	2	0	0	0	FALSE	FALSE	-0.11038939877311	0.679481690330553	0.0790098145423838	0.762773095818991	0.957155997977795	NA	0.35528533142202	NA	Delayed up	0.0661038813916913	10.8329658157707	7.36626515491222	18.9965253519868	1.45798665755823	1.05111278377371	2.65624327240902
chr18:63878991-63879492	13.8056105354524	0.250398594113016	2pl	58.3945940072565	1.19230255808253	7.06027288522275e-09	0	0	0	0	0	0	0	0	0	1	2	0	0	0	1+	FALSE	FALSE	0.0770145853317968	0.842991904009513	0.371309599902418	0.330945565047405	0.703012710530777	NA	0.628890192236779	NA	Delayed up	0.0812824270821968	10.9224751987585	8.52016638859531	13.6452200348494	1.17143394919582	1.04526196646744	1.32699965687884
chr18:63956740-63957241	22.22155439824	4.36553633632796	2pl	46.0864641664915	0.861221614798619	0.00103208510319365	0	0	0	0	0	0	0	0	0	2	0	0	0	0	1+	FALSE	FALSE	0.56604654499363	0.142924415552925	1.01214011996065	0.00762227450028215	0.549231293981515	NA	-0.0956103041078108	NA	Delayed up	0.0383269913963603	18.1633963045558	12.1407390352921	25.3873208980505	3.12133222451155	2.09522451116684	12.7431460139463
chr18:63969828-63970329	-0.483850897942268	-18.6254787087279	2pl	330.945427343343	0.441837895444286	0.0017415815195045	0	0	0	0	0	0	0	0	0	0	0	0	0	0	0	FALSE	FALSE	0.145579354675936	0.386782090432826	0.27690645232902	0.0950021557307192	0.0985314540183859	0.968187315446854	0.850828249759635	0.547803897923518	Delayed up	0.00125235667446398	4.34922234555427	3.18630884678329	5.29669625560805	2.69919621434821	1.79035260056308	4.37998769582082
chr18:6405191-6405692	8.97167219720202	10.3175457761238	2pl	37.7935853479132	-0.769476624471365	0.00532809204819743	1	0	0	0	0	0	0	0	2+	0	1	0	0	1+	0	FALSE	FALSE	-0.751514155381203	0.0202318704202483	-1.16167500370469	0.000404157227681465	-0.668197336705133	NA	-1.70872435151898	NA	Delayed down	0.415236203407784	48.4746817393099	39.8408478277975	59.5285024816441	-2.90503114359033	-4.0862318715229	-2.34247794572147
chr18:64202142-64202643	26.9516197959172	18.6569393203128	2pl	58.8448641826352	0.504942927264417	0.0392429951392887	1	0	0	0	0	0	0	0	0	0	0	0	1+	0	0	FALSE	FALSE	0.425825344355877	0.119496028621927	0.403834855044629	0.136012926144534	-0.21045155510996	NA	-0.0837642955065172	NA	Delayed up	0.0537458740743536	10.0173492027885	6.41859489756331	15.5978235536403	1.52731663154982	1.13366385282074	3.06709155626123
chr18:64210003-64210844	-27.8053084014672	-29.8620911874708	2pl	317.323350089218	0.701189288264699	5.80199453586261e-12	0	0	0	0	0	0	1	0	0	0	1	0	1+	1+	1+	FALSE	FALSE	0.486878675324667	0.0134080210358501	0.645034911959204	0.000976515261920119	0.196342263505288	NA	0.0328328658484315	NA	Rapid up	0.237589235194605	34.1645432150441	28.6841012729657	38.766414623035	2.19711243305276	1.84332063577839	2.59005803383727
chr18:64219478-64220269	13.22946255079	4.11423766403976	2pl	150.034283904344	0.715235172285493	1.06574907162447e-07	0	0	0	1	0	0	0	1	Palindrome	2	1	0	1+	1+	1+	FALSE	FALSE	0.214939932188088	0.323654849948171	0.469967136289484	0.0282638753397851	-0.0576988657786957	0.978487676245331	0.0101157479278505	0.997677185945309	Delayed up	0.112640667079863	17.1438079370621	13.7170752591646	23.0673009335994	1.46415034434505	1.22691784904235	1.87244008943661
chr18:64357461-64357962	46.0272674996423	40.7854677651919	2pl	37.7551779255043	0.572005973984736	0.0356265955629157	0	0	0	0	0	0	0	0	1	2	0	0	0	1+	1+	FALSE	FALSE	-0.313497145190551	0.449569651411124	-0.247656755886722	0.54579990371412	1.72114482650333	NA	0.297820503816119	NA	Delayed up	0.0620481644927837	6.37983089091227	3.50459189740909	10.9222268266962	0.943039950767052	0.766105771042593	2.93330479506584
chr18:64747779-64748280	42.5258577658718	39.6869553896331	2pl	112.399249078924	0.357085037427451	0.0296981291834081	0	0	0	0	0	0	0	0	0	0	1	0	0	1+	1+	FALSE	FALSE	-0.0902876285638517	0.683111013925042	0.0499707818568636	0.818796653536951	-0.43724450643996	NA	-0.337091892047694	NA	Delayed up	0.128261997712812	18.1080581823971	12.2780036346241	27.0674820915896	1.21939296054489	0.910388486832457	1.80589292097723
chr18:64750651-64751152	-13.4824825443721	-28.5714667239563	2pl	59.2608143103551	1.10396813271803	5.42608908315727e-07	0	0	0	0	0	0	0	0	0	0	0	0	0	0	0	FALSE	FALSE	0.0268676793373513	0.942536298008528	0.887015488831309	0.0138626159982183	0.495324680325733	NA	-0.0498289616884727	NA	Delayed up	0.0308274376121329	11.6332125495238	9.14339868065509	14.506765064696	2.24347371462571	1.50834429467628	6.62617165995816
chr18:6476145-6476646	-32.386241776641	-30.5638439883058	2pl	44.6787850387577	-2.65597066330998	1.38919194320017e-18	0	0	0	0	0	1	1	0	1	1	0	0	0	0	1+	FALSE	FALSE	-1.71025459001287	0.000104859518566239	-2.95040479415215	2.14074607780744e-09	0.740824820351568	NA	0.396401380914663	NA	Rapid down	0.283305870501263	38.1563817019091	29.3543968676288	46.700358050244	-2.2837690008834	-3.25420181348214	-1.58236967023378
chr18:65035026-65035527	16.6066322787949	13.1534255179084	2pl	37.6676331716367	0.790466222821314	0.00323196317867723	0	1	0	0	0	0	0	1	Palindrome	0	1	0	1+	1+	0	FALSE	FALSE	0.320311583325839	0.44194778758162	0.594238981561214	0.145250745851382	1.13958583666921	NA	0.710132401722882	NA	Delayed up	0.115481926896791	17.3398442925948	10.6105975188241	30.2501875771071	1.42152393819504	1.09263526115478	2.5661455216841
chr18:65035683-65036475	13.9637753017538	7.44172435868056	2pl	156.603681345516	0.923528438639675	2.81990235526049e-07	0	0	0	0	0	0	0	0	1	2	0	2	1+	1+	1+	FALSE	FALSE	0.399145270331448	0.125132744456274	1.00514908865987	8.5442307236039e-05	1.60113208184641	0.100649125205525	0.999498982375036	0.567641477745532	Delayed up	0.152406123771663	23.8843454189452	18.3393034080927	30.0148666181617	1.83156678318637	1.42089696339971	2.46239637768325
chr18:6509783-6510508	-11.3447774491524	-37.6285466625114	2pl	98.4774822679003	0.837623249824502	2.5200648097055e-07	0	0	0	0	0	0	0	0	0	0	1	1	1+	1+	0	FALSE	FALSE	0.310819212051018	0.320507584479876	0.966362522745505	0.00153448979291407	1.16441399298113	0.294316458535732	0.849487860561105	NA	Delayed up	0.0206777882886167	5.97527565972737	4.94036448858322	7.47339632282145	1.62303646919072	1.35936752057756	2.11564704742789
chr18:65201644-65202145	37.4933194855908	37.5309996695741	2pl	36.2067341346655	0.63229836041082	0.0192320772628426	0	0	0	1	0	0	1	1	Palindrome	0	1	1	0	0	0	FALSE	FALSE	-0.0851463589586481	0.820984584111584	0.389026477750878	0.284563318239871	-0.465766915585134	NA	-0.0630502075773766	NA	Delayed up	0.15490811127008	29.5995723044215	11.4270635927982	45.1000781318838	2.41445796436799	1.02671101768103	14.8601622139755
chr18:65365623-65366124	15.3681642702558	3.89538593124961	2pl	330.012926696778	0.474862258050743	7.10216720437517e-06	0	0	0	0	0	0	0	0	0	1	0	2	1+	1+	1+	FALSE	FALSE	-0.0251710006984352	0.878443820634536	0.29483810428402	0.0694050414501704	1.06212078406584	0.0389915725459187	0.951815029647639	0.133614506625497	Delayed up	0.100296273581901	19.175185736169	14.4125953699624	25.5214798007697	1.90561462466858	1.42429066463267	9.87783665974097
chr18:6541040-6541541	22.9398185918723	21.9717135952629	2pl	78.6697569671266	-0.781274490320376	3.90048389621671e-05	0	0	1	0	0	0	0	1	Palindrome	0	0	0	1+	1+	0	FALSE	FALSE	-1.84909338619407	9.63603036932996e-17	-1.87697953961547	1.13030025406479e-17	-0.67165580587551	0.506509116889125	-1.02381852364565	0.320117303410002	Rapid down	0.248904259492856	35.8975170525235	28.5310574003886	44.6649627610307	-2.85926669207021	-4.14073049678666	-2.02815392529615
chr18:65427176-65428578	9.1676655921361	5.94710337601651	2pl	956.785631851511	0.408616531302082	1.00903797056872e-07	0	0	0	0	0	0	0	0	0	1	1	0	1+	1+	1+	FALSE	FALSE	0.193041891528435	0.236215306929398	0.33120524557029	0.0413726338662973	0.612195993595247	0.0129118253844656	0.345820697903577	0.415078345243652	Delayed up	0.211260762949959	31.3563397884736	24.6305003068107	38.1113446981357	2.04218227406911	1.61274644451362	2.53320453825889
chr18:65487306-65487807	23.013836613905	9.66687845843712	2pl	323.098298113945	-0.753405963698418	5.04204264980741e-10	0	0	0	1	0	0	0	1	Palindrome	3	0	0	1+	1+	1+	FALSE	FALSE	-0.876209370042207	2.83539755943155e-05	-0.700510215187503	0.000738100556647789	-1.69177804280193	1.37040774875608e-05	-0.952634690209812	0.0566211522607882	Rapid down	0.0513784559267368	8.57134590401832	6.90289125660551	11.2043039295517	-1.38096248931785	-1.64460532203855	-1.18267602153853
chr18:65662667-65663168	38.7737206541442	37.1492481066399	2pl	134.730842055808	0.424648535544117	0.0114406170305635	0	0	0	0	0	0	0	0	0	0	1	1	1+	1+	1+	FALSE	FALSE	-0.0634886493604632	0.783021750912235	0.147463957913265	0.517138634314831	-0.200255586083969	0.853324357440431	-0.140940674428102	0.938581041807325	Delayed up	0.132740474736131	18.2752643575263	10.7858405607888	34.7028662779744	1.29154006970263	0.89638769511078	5.11061052093067
chr18:65851673-65852174	47.620396658829	44.6873383324499	2pl	32.1169534434009	0.790513963499805	0.00950091579060135	0	0	0	0	0	0	0	0	0	0	0	0	0	0	0	FALSE	FALSE	0.109688988241632	0.79525190462789	-0.116937532037083	0.782601459733495	-2.07970025651172	NA	0.144813157204581	NA	Delayed up	0.0746687823100303	9.6110030276085	5.30595140038187	16.4661145643799	1.15576050089628	0.895189542841443	1.83823679088533
chr18:65931050-65931551	46.9544113957769	48.1242350419154	2pl	44.8813553567896	0.513373351092093	0.039034901889622	0	0	0	0	0	0	0	0	0	0	1	0	0	1+	0	FALSE	FALSE	0.0687595828369737	0.874178560065773	0.589374080924859	0.165926156192154	0.223524831357499	NA	0.433123132441955	NA	Delayed up	0.169186447398491	24.1914323751296	12.8540041705752	43.1827569478193	1.22148851983298	0.829557484708072	2.49148103245031
chr18:6610468-6610969	-14.2224910842127	-42.59227946828	3pl	366.475362218674	-1.60122678359544	1.2729379986299e-48	1	0	1	0	0	0	0	1	Palindrome	1	0	0	1+	1+	1+	FALSE	FALSE	-1.47652408229682	2.60809537869458e-22	-1.8376803815074	3.71012173746462e-33	-1.60538297910116	1.04995911741101e-06	-0.905697165766097	0.0288091150536494	Rapid down	0.252355401250527	37.8289477851862	32.2535611011357	48.3747088521274	-1.42862826058235	-1.65942815811819	-1.21085906033215
chr18:66235148-66235649	52.7035099342384	44.1507502152933	2pl	74.6108068608877	-0.419302206079322	0.0456310462971774	0	0	0	0	0	0	0	0	1	0	1	0	0	1+	0	FALSE	FALSE	-0.349496495555261	0.207154578986519	-0.506352244781761	0.0674943031258939	-0.684943955355144	NA	-0.705603041712132	NA	Delayed down	3.60102734652886e-06	8.83034983329469	8.15569599373819	13.2022940671581	-6.760196964781	-11.4588292991331	-1.57358289228369
chr18:66439085-66439586	16.6856293361455	-8.99785253284815	2pl	122.732303429071	0.686961169787255	2.63849890660847e-06	0	0	0	0	0	0	0	0	0	2	0	1	0	0	1+	FALSE	FALSE	0.301741691729833	0.191489735158005	0.327716031547108	0.153527291328107	3.13445732425907	NA	3.8006593419998	NA	Delayed up	0.0674970047708632	15.408976203872	12.1337006561121	24.5116998589615	1.95655108473517	1.66713483627571	10.1307523289595
chr18:66583334-66583835	25.0827337689784	16.0070387092427	2pl	77.6667735840332	0.836552792407503	7.7497605529899e-07	0	0	0	0	0	0	0	0	1	0	0	1	0	1+	0	FALSE	FALSE	-0.103124009882372	0.728529767541575	0.298761934039366	0.301604722499591	-0.690598795874392	NA	-0.589492362310149	NA	Delayed up	0.0901635299960525	14.2072690589267	9.86511142411475	19.2465415054494	1.41915454134922	1.1813645222352	1.80076964921357
chr18:66682905-66683406	0.407412497196815	-10.2353754096107	3pl	806.901056173606	-0.561428569548014	1.26070552871338e-10	0	0	0	0	0	0	0	0	1	2	0	2	1+	1+	1+	FALSE	FALSE	-0.515745621836098	2.29484466069675e-05	-0.567714162850307	2.9369967588868e-06	-1.55554572581634	2.60555864482581e-12	-0.467824692974481	0.186710156626131	Rapid down	0.204410208394532	31.7889767932094	24.601506714422	48.4236342358545	-1.08164615189374	-1.51046070470155	-0.86236376669251
chr18:6677095-6677596	13.4454729967433	13.0690003134175	2pl	35.0457361740847	-0.761998918285564	0.0160597814578159	0	1	0	0	0	0	0	1	Palindrome	1	1	0	1+	1+	1+	FALSE	FALSE	-0.808048493616	0.0067343634475024	-0.881653027422395	0.00281380886127137	-2.72615584949852	NA	-0.938086899080187	NA	Rapid down	0.232109792567582	33.9690402060083	22.7835904934596	52.4201453818413	-2.5167766848703	-6.7277642658025	-1.51114650075272
chr18:66777964-66778818	29.5470626204355	29.685440843716	2pl	109.419490469328	0.727909430618111	5.70065711706992e-06	0	0	0	0	0	0	0	0	0	1	0	1	1+	1+	1+	FALSE	FALSE	0.28277039495197	0.227708230580265	0.755840167764497	0.000955933731525492	0.0320551042342487	0.986641375771029	-0.170422757455475	0.939546975646379	Delayed up	0.223947157416352	32.8063977589404	23.5363453631302	40.4382937640823	1.57266159457724	1.19818602639913	2.063349213011
chr18:66794476-66795379	32.6342696166827	22.6421736778945	2pl	423.142195186786	0.538175182521883	3.66226113252265e-06	0	0	0	0	0	0	0	0	0	3	0	0	1+	1+	1+	FALSE	FALSE	0.074012012801486	0.658022546810467	0.283175606596934	0.0868581577679511	-0.387477733448589	0.666889996275992	-0.193308891077374	0.910012147999667	Delayed up	0.103462227004985	16.9894090567396	12.7655575068174	23.7568033911318	1.56697498748599	1.3309135802317	2.05868766856855
chr18:66978960-66979936	7.59157390488534	0.139118240524946	2pl	103.168540934584	0.536297994370966	0.00360280403619528	0	0	0	0	0	0	0	0	0	2	1	0	0	1+	1+	FALSE	FALSE	-0.0779805331580543	0.756338664704383	0.459295436367026	0.0593329549117063	0.490741259628745	0.7021483200888	-0.124765926168696	0.966467823390634	Delayed up	0.00797613228275711	20.3158590572595	15.5389390579328	28.0530985006832	4.56784551598163	1.5995014333238	9.50057487097576
chr18:67117725-67118226	8.06467946449382	8.01952739268647	2pl	241.021480302137	0.381715578831801	0.00363993741289068	0	0	0	0	0	0	0	0	0	2	0	0	1+	0	1+	FALSE	FALSE	0.091653354576296	0.605131410070791	0.282309863597562	0.106930055901463	-0.183920135411294	0.901872875465342	-0.0970324888281606	0.968711560515888	Delayed up	0.338540980923036	42.8893701807934	34.9217676868889	53.9151888881103	2.55290638374733	1.99876189108977	3.53544022764633
chr18:67119434-67119935	12.938188265213	-3.24599219042668	2pl	186.757901767949	0.648295004781722	1.11646118683199e-08	0	0	0	0	0	0	0	0	0	0	1	1	1+	1+	0	FALSE	FALSE	-0.109197313289365	0.610397735146159	0.35071766216983	0.093097349666184	0.0997278959786073	NA	-0.00474475258374654	NA	Delayed up	0.0814032386894063	17.5790470927389	9.76337936202632	24.4248456984787	2.06103854490506	1.63704312517294	10.5122659165702
chr18:67135904-67136405	19.7747816949519	8.50700944183755	2pl	46.7712781545667	0.58654142392984	0.0292466371534386	1	0	0	0	1	0	1	0	0	0	1	0	0	0	0	FALSE	FALSE	0.151965903107928	0.679288502356698	0.0700616496131504	0.848194127854762	-1.02914268020903	NA	1.17521101463496	NA	Delayed up	0.00765055437802513	10.345609164121	8.53231596253692	14.6157088840446	3.30030290272192	1.38896243165082	7.69482982258493
chr18:67228369-67228870	20.8004984213553	10.269648800326	2pl	288.259124616283	-0.5466069422592	6.7012925323773e-06	0	1	0	0	0	0	0	1	Palindrome	1	0	2	1+	0	1+	FALSE	FALSE	-0.594366574857177	0.000277380530888675	-0.225095033798945	0.159306329235281	-1.21624532155683	0.023770647623955	0.014572990076426	0.995144312282196	Rapid down	0.0949638159575597	11.2888742488068	7.96413147103309	14.9702446889553	-0.882932377557614	-1.0295282869982	-0.796075813923563
chr18:67381229-67382068	29.8920075045878	30.3805134834476	2pl	118.683745383268	0.653075095638203	0.000105696731794003	0	0	0	0	0	0	0	0	0	0	3	1	0	0	0	FALSE	FALSE	-0.225942201916803	0.336659142121666	0.0917420986932511	0.691841997527179	0.163071222142349	NA	-0.929715932366853	NA	Delayed up	0.22386054038483	33.8737901285235	21.5801636851103	47.3018186119059	1.39528420392938	1.10439423438036	1.86365136352637
chr18:6741205-6741706	0.45684111398724	-4.71877773916323	2pl	104.50123274692	0.529028171863536	0.0117394778531931	0	0	0	0	0	0	0	0	1	1	0	0	0	0	1+	FALSE	FALSE	0.247389394013397	0.300065402757953	0.65336169642473	0.0050529737059602	0.168076721934267	0.89826610704783	-0.154984091789343	0.939953229704645	Delayed up	0.00976482746079996	5.64852992897905	3.80858204982766	8.72287079246762	1.97884624884587	1.32349615874477	4.03354090316879
chr18:6747587-6748088	8.90574414263502	6.01665124199613	2pl	48.7023839008987	0.92272751684977	0.000649881732930759	0	0	0	0	0	0	0	0	0	1	1	0	0	0	1+	FALSE	FALSE	0.445702335364118	0.221839610566502	1.08897138858131	0.00204004997376935	0.363392394433825	NA	0.190892609908844	NA	Delayed up	0.101742283321087	13.2699501894079	7.23153360885337	27.6941916194672	1.17652321837687	0.912747706238113	1.93725718872525
chr18:67516715-67517216	-43.5153184051609	-52.0466466571946	2pl	1238.61530922448	0.251938955365979	0.0368048085808333	0	0	0	0	0	0	0	0	0	0	1	1	0	1+	0	FALSE	FALSE	0.150520198796574	0.279574163268209	0.196789975909501	0.155838859068858	-0.273407949729074	0.902117693702244	-0.0149219681416933	NA	Delayed up	3.75273016661394e-07	2.31377765203591	2.02179300715092	5.40321377548514	4.87858760500853	3.48310851788833	5.90475883192179
chr18:67536352-67536853	23.0563225855921	11.3612794904195	2pl	168.641487999875	0.548877112969447	6.97527345606426e-06	0	0	0	0	0	1	0	0	0	0	1	1	0	1+	1+	FALSE	FALSE	0.0121411955209371	0.954610090460754	0.351455821295783	0.0938973119458422	0.859230835971681	0.587883033990051	1.04463529383561	0.565213424020866	Delayed up	0.100059229218997	15.0983749777253	12.248235401892	18.9620489391484	1.37453397370073	1.13714549192412	1.85625286203285
chr18:67599287-67599788	45.3227484377555	42.8622140978495	2pl	74.056440548538	-0.464884459970132	0.0276245318281226	0	0	0	0	0	0	0	0	0	0	0	0	0	0	1+	FALSE	FALSE	0.102227642004691	0.704896995328625	-0.29667165091387	0.276755668944939	-0.664745987439592	NA	0.234199014380997	NA	Delayed down	0.082454325381282	19.0292453484179	11.5798212364804	29.171155870329	-2.30073818995362	-5.24047751151238	-1.41002611555716
chr18:67600084-67600585	41.1031710766772	38.2423619104316	2pl	345.159610618939	-0.266688427713316	0.0463833428726489	0	0	0	0	0	0	0	0	1	0	0	0	1+	1+	1+	FALSE	FALSE	-0.448532138105566	0.00405750109109803	-0.475875454735547	0.00217193430201467	-0.124646121046296	NA	0.320162271494114	NA	Rapid down	0.275137552214228	39.6223636145562	31.9191152511074	48.015665167323	-3.67668899332671	-11.5359898731258	-2.61852157132782
chr18:67706916-67707417	-2.2838066722316	-17.784381641746	2pl	125.627450161788	0.985092884234347	2.17928090418207e-10	0	0	0	0	0	0	0	0	0	1	1	1	0	0	0	FALSE	FALSE	0.611081859534645	0.0605527600613452	1.12900738539466	0.000402027807854958	0.156084602696746	NA	-0.257605504760818	NA	Delayed up	0.131241331079212	28.5625959812239	24.9518065590373	31.1350543317838	3.13192374280646	2.36399971781167	4.31073702828804
chr18:67714046-67714547	51.445616904152	50.4979042295329	2pl	33.8833235500336	0.680030978967113	0.0233547903008707	0	0	0	0	0	0	0	0	0	0	1	0	0	1+	0	FALSE	FALSE	0.0509491990832678	0.902981789888402	0.277009900784004	0.499230113161083	0.749213846680913	NA	1.28139319195354	NA	Delayed up	0.152615133309219	26.5788739732524	16.406550799142	44.7006655831587	0.739845709764267	0.578229202922206	1.02613264033636
chr18:67973934-67974435	42.6963119245708	45.1011259713489	2pl	154.337698418515	0.35667128682485	0.0100427389456765	0	0	0	0	0	0	0	0	0	3	1	0	1+	1+	1+	FALSE	FALSE	-0.205399159466498	0.313421521958964	0.0788452558374445	0.693559311720473	-0.508785610897782	NA	0.244967460535463	NA	Delayed up	0.26120239546621	39.9380201596587	25.0725446318846	66.1219135916345	1.33520982541288	0.833756100301316	6.01711634745913
chr18:68152616-68153117	10.4006960526685	5.21677401666441	2pl	78.330654898121	-1.52777669802336	3.13335571503286e-15	1	0	1	0	1	0	0	1	Palindrome	1	0	0	0	0	0	FALSE	FALSE	-1.59484761138895	9.88152343741952e-12	-1.76160074059639	4.61656075397447e-14	-1.14558084621622	NA	-0.373101336702245	NA	Rapid down	0.21168103431553	32.3362960457372	29.1960301677523	37.0105576138201	-2.49737139330828	-3.31474709049581	-2.08584907560506
chr18:68314354-68314855	12.9411763081347	12.7121320797984	2pl	35.5384026705173	-0.922951125667917	0.00131680489589956	0	0	0	0	0	0	0	0	0	1	0	0	0	0	0	FALSE	FALSE	-1.62537921406055	2.36266065525556e-07	-1.93829082095183	9.49307043061311e-10	-0.81092545050479	NA	-1.1152453893764	NA	Rapid down	0.619576355396301	57.4349925540006	52.1181328321241	66.2070995665335	-4.39817654365564	-5.82034633193263	-3.41926426712894
chr18:68494781-68495594	9.23173945046311	3.28560476240863	2pl	367.595326429689	0.377538958028863	0.0012783494441806	0	0	0	0	0	0	0	0	0	2	0	0	0	0	1+	FALSE	FALSE	0.0720336396410792	0.663924083700386	0.471395826523397	0.00393028436189761	0.144480045595386	0.945587262071706	0.186975442513203	0.950178025751395	Delayed up	0.163028782599952	25.8616884657407	20.3697620616345	34.0825196780901	1.89167066653598	1.53052808207469	2.41832342694308
chr18:686266-687112	7.23754652369343	6.58502747982174	2pl	180.172274229822	-0.947290028028004	1.36236952936093e-11	0	1	0	1	0	0	0	2	Palindrome	0	1	0	1+	1+	0	FALSE	FALSE	-0.556812132463713	0.0109169777176629	-1.02547101285967	3.38002425821159e-06	-1.3279379327682	0.257853025823059	-0.743810047325057	0.732690383961039	Rapid down	0.24566994714638	35.2782953570634	29.3332835116816	41.9244693674321	-2.14584807186931	-2.75769760283554	-1.83856617360703
chr18:6924330-6925093	15.9215482384175	19.1917740477927	2pl	93.361883304445	-0.776217880813615	1.11853110772736e-05	0	0	0	2	0	0	0	2	Palindrome	2	0	0	0	0	0	FALSE	FALSE	-0.599561882076234	0.00479987375485187	-0.601912986430305	0.00424435706910643	-1.4912798564402	0.044273773566684	-0.246320297790508	0.919212923491945	Rapid down	0.160539833165187	23.0712378404828	14.8315728425976	36.9324065989843	-1.47268340946068	-2.41287510706433	-1.16314941314474
chr18:69357929-69358430	46.3152037450529	33.1752058856669	2pl	40.7049768820486	0.554996097810248	0.0290272943606207	0	0	0	0	0	0	0	0	0	0	1	1	0	1+	0	FALSE	FALSE	-0.548462756499267	0.14924075416371	0.137660713255952	0.704182220386193	-0.511364164746797	NA	-2.09304627485282	NA	Delayed up	2.78589195118197e-05	7.55203918591057	5.60082391562737	9.09408810819435	6.03348776270834	1.20933769970652	7.68749181969526
chr18:69376319-69376820	-8.83961036100441	-13.0664396794533	2pl	46.2861188601445	1.1390853221402	8.09871696951215e-05	0	0	0	0	0	0	0	0	0	0	0	0	0	0	0	FALSE	FALSE	0.439029618201204	0.17538703356971	0.8057019963799	0.0109448888268556	-0.61843899582605	NA	-0.533896961609532	NA	Delayed up	0.10357244376982	13.6224149275455	8.98630544460139	22.9832534539129	1.15560535690225	0.948423988360372	1.52209915595075
chr18:6941376-6941877	27.8686966642015	19.9171104208613	2pl	189.880809958963	-0.506305306058453	9.3098172962338e-05	0	0	0	0	1	0	0	0	0	1	0	0	1+	0	1+	FALSE	FALSE	-0.319961616390683	0.0681162342408123	-0.415529006777498	0.0174419579600498	-0.119334663835598	0.935147587658148	-0.201302382954591	0.917499087749983	Delayed down	0.0474728446693488	8.94597234188467	6.64518123027422	12.6981149031557	-1.49646361829891	-1.82091086965745	-1.28760820722182
chr18:6941887-6942388	32.047935393766	27.3976956891946	2pl	102.175627020398	-0.67401984013758	0.000107659268605112	0	0	0	0	0	0	0	0	0	1	0	0	1+	0	1+	FALSE	FALSE	-0.0410847774749817	0.867589761957401	-0.657003984246722	0.00902103599891603	-0.253586871358322	0.806442706582151	-0.258379359088857	0.859751798908481	Delayed down	0.0655239043794714	11.0578590725663	7.58707931584834	16.8089053937832	-1.43868291583915	-1.86423077417649	-1.20715632577938
chr18:69490735-69491236	33.159753029171	22.2336508543043	2pl	453.092309028736	0.405600394482439	0.001879272745684	0	0	0	0	0	0	0	0	0	1	0	0	0	1+	1+	FALSE	FALSE	-0.0456972833834722	0.768789721149874	0.250872918371879	0.101737825304068	-0.658823483898561	0.707504307232281	-0.106295327521125	NA	Delayed up	0.0154837046154022	8.5490288444254	6.2282945125527	11.5364755160559	2.22117469626638	1.48057129587728	3.71512936010504
chr18:6951395-6951896	30.6591775836522	21.9300519870027	2pl	48.5876466807771	-0.724368058138177	0.00252999859722251	0	0	0	0	0	0	0	0	1	0	1	2	1+	1+	0	FALSE	FALSE	-0.242149400796608	0.279389831149006	-1.01285710664655	1.38933451780055e-05	-1.99668394547713	NA	-0.641668443600346	NA	Delayed down	0.00232017143390953	26.9590852492481	24.9721008474454	31.2401573101632	-11.7200392415689	-19.8242178509514	-6.66315452599068
chr18:6964019-6964520	2.984065159209	-1.15426888757826	2pl	92.8165646491762	0.457373606322212	0.0119893370507019	0	0	0	0	0	0	0	0	0	1	1	0	1+	0	1+	FALSE	FALSE	-0.086246524309109	0.732441358948019	0.525466067153357	0.0324017638013962	-0.15124946482204	0.934529659355262	-0.619909050486753	0.697118840071073	Delayed up	0.00367179063534558	27.8479438639356	16.1937395481213	32.8402628255046	9.80569735809007	2.45980661970833	17.6377066498441
chr18:69666611-69667112	-19.9356176060517	-33.2020110610132	2pl	44.6759521398113	0.737111387176287	0.00529752828381322	0	0	0	0	0	0	0	0	0	0	0	0	0	0	1+	FALSE	FALSE	-0.432118788159083	0.323663742011799	0.354429452172927	0.397148477834586	0.498151356953724	NA	-1.09555091025488	NA	Delayed up	0.00337559745521243	21.2469065731844	16.6832569031757	24.8858989393206	7.56753356489109	2.42729479455524	20.3704449255803
chr18:69752701-69753202	15.9763330031103	12.9228774329014	2pl	44.1815746673371	-0.823186162420631	0.000806359921808166	0	0	0	1	0	0	0	1	Palindrome	0	1	1	0	1+	0	FALSE	FALSE	-1.45733631574101	6.09361843945303e-08	-1.58346925016642	3.10103165745716e-09	-0.706509660255298	0.692905242646321	-0.904598202720258	NA	Rapid down	0.187718976242397	28.1614848940414	21.463073344682	37.4091882338861	-1.83687589262738	-2.93271090775459	-1.38546993696747
chr18:69795745-69796246	11.0094771868385	10.9134549542056	2pl	199.972531263402	0.691129376433401	8.81285617523689e-08	0	0	0	0	0	0	0	0	0	0	1	0	0	1+	0	FALSE	FALSE	-0.186932850614446	0.359872375144345	-0.0444546804803587	0.826102107419878	-0.0784487058853962	0.977772968647305	-0.708008846470726	NA	Delayed up	0.192322890462615	28.741580172875	21.1560980492643	37.8634336771064	1.46197429344512	1.21596982949014	1.87979213439081
chr18:69817444-69817945	-30.5541663388574	-37.7149377636343	2pl	73.2820283344611	0.867501739950756	0.000206409266901386	0	0	0	0	0	0	0	0	0	0	0	0	0	0	0	FALSE	FALSE	0.0398918179055399	0.883988581869314	0.650732207323076	0.0135332175562539	0.145813508718096	NA	0.150340079001057	NA	Delayed up	0.0958150627547539	20.4950103855929	15.1428970050025	26.6120835502441	2.27703674289778	1.67005625521696	4.07010329248468
chr18:69843296-69843797	31.9559551751207	34.2417005580961	2pl	320.375728750501	0.351269298133864	0.00692707704012926	0	0	0	0	0	0	0	0	0	1	1	0	0	0	1+	FALSE	FALSE	-0.0228473989886925	0.904681595996917	0.114860816403162	0.54470483226475	0.0657914496287066	0.978262914395738	-0.438411106913333	0.841868510610117	Delayed up	0.59118944394729	54.241686218797	46.689709244981	64.3499923932212	5.01579298127585	3.54298468524044	11.6925142725403
chr18:69881093-69881594	23.2543687146555	20.3503453800627	2pl	75.1660162126519	0.694158329404227	0.00162009622652193	0	0	0	0	0	1	0	0	0	1	2	0	1+	0	1+	FALSE	FALSE	0.03511813185646	0.900942462800505	0.676729239808792	0.0131774069542134	-0.582162274508782	NA	0.270662729977766	NA	Delayed up	0.123482680795176	26.4211617671017	20.2366750180899	35.6458718625753	2.82812218368247	1.98732069165631	6.22389305291123
chr18:70015293-70016173	6.81543245539662	-10.1499804221964	2pl	416.730155568776	0.588014282534775	2.13939839391465e-09	0	0	0	0	0	0	0	0	0	4	1	2	0	0	1+	FALSE	FALSE	0.0405411202927053	0.806014618981433	0.329696914169831	0.0434395633887028	0.456533751037738	0.64564422107649	-0.0375562784320076	0.988005154876091	Delayed up	0.102835074405293	22.100714540505	17.2290922945587	25.9003488919347	2.34716851210286	1.91591820928016	12.2298492595112
chr18:70022586-70023087	43.3946450133041	42.2357375579546	2pl	118.668011356907	0.36354002123186	0.0460567498650376	0	0	0	0	0	0	0	0	1	1	0	0	0	0	1+	FALSE	FALSE	0.14710827066287	0.591275109769523	0.334728329834158	0.215362759326511	0.300878301440943	NA	0.822700864727102	NA	Delayed up	0.315619743807829	40.4223151135542	32.4072928997478	51.0107158813126	2.45145581884372	1.96054213689615	4.69935774785749
chr18:70075363-70075864	14.834877615652	6.96106890170979	2pl	148.401126227667	-2.69358742615863	3.95310710136953e-65	0	1	0	0	0	0	0	1	Palindrome	2	0	0	0	0	1+	FALSE	FALSE	-2.88336274648826	3.21298615775257e-41	-3.19078600596646	8.48941998302527e-49	-2.26486580638563	0.00265980726920045	-1.56937818588824	0.0973657551707637	Rapid down	0.178510869123039	30.0379389861876	26.6703470255022	33.3635032946339	-2.56495184150337	-3.22661391593734	-2.01835339977377
chr18:70337062-70337563	-18.6309737103249	-32.3392809711153	2pl	90.0387613668068	1.10157973585699	9.2507729172842e-10	0	0	0	0	0	0	0	0	0	1	1	0	0	0	0	FALSE	FALSE	0.171087726250866	0.574099616941995	0.861965404054286	0.00332768058842531	-0.354024108904973	NA	-0.193861856360117	NA	Delayed up	0.0440147571217727	9.71273251057094	7.44476374537596	13.6975543870117	1.64883866250344	1.23569624213783	2.86916726380671
chr18:70372968-70373469	-0.850549332652444	-14.7917190439906	2pl	94.7843222408743	0.850169072513587	2.36290850585612e-08	0	0	0	0	0	1	0	0	0	0	2	0	0	1+	0	FALSE	FALSE	-0.194214817781606	0.42913107454282	0.0819052073373364	0.732988033677	0.59118513174921	NA	-0.885864367504021	NA	Delayed up	0.0851498448953096	17.4378111183201	12.683733935945	21.1639426577651	1.90219219392143	1.41519950603706	2.89896655736835
chr18:70377369-70377870	30.5684545298421	27.6706133383878	2pl	69.8976812934932	0.574804515849519	0.00750812909856427	0	0	0	0	0	0	0	0	0	0	1	0	0	0	1+	FALSE	FALSE	-0.121049161369914	0.6970531911392	0.345943482584174	0.253230746602109	-0.0722758055891087	0.971296817333242	-0.425885257181853	0.810089254055998	Delayed up	0.145743941293151	21.2434608490029	14.0622546063039	32.4918006975689	1.48292836484406	1.19705997286935	2.45300521461259
chr18:70377874-70378375	45.0625973543639	41.7742718271845	2pl	294.654200632939	0.385213307839822	0.00129723776381292	1	0	0	0	0	0	0	0	0	0	0	0	1+	0	1+	FALSE	FALSE	-0.433461183079891	0.042549964078133	-0.00697086269710159	0.973723300050424	-0.155195223546965	0.921647804107301	-0.493270006955946	0.737355416322959	Delayed up	0.0877941785151305	26.7973469209364	17.0986335159805	34.1797591325114	3.8484685656147	1.84471462892416	9.78275485327453
chr18:70693112-70693613	39.2499514772764	28.9863169143103	2pl	74.4670505681335	0.479304276331243	0.0205713127609498	0	0	0	0	0	0	0	0	0	0	0	0	0	0	0	FALSE	FALSE	-0.0584442196185408	0.832405042191008	0.125773138662272	0.642218206817792	-0.527107595237336	NA	-0.264730689094085	NA	Delayed up	0.0155630009127133	13.75291358822	9.92255937184053	20.6118556262827	3.44929110508039	1.38795547107007	9.17926043870093
chr18:70809317-70809818	30.4336111676448	24.3672152748528	2pl	54.7912608412017	0.755122942234727	0.000245780452476199	0	0	0	0	0	0	0	0	0	1	1	0	0	0	1+	FALSE	FALSE	0.0345449502955447	0.914070326584024	0.434153408343481	0.16514798746363	0.803300340670891	NA	0.0446971901100665	NA	Delayed up	0.154725669797835	24.5161574607548	18.841914485946	33.3342373154083	1.90939530606789	1.43652707695744	3.12970375437613
chr18:70809846-70810347	9.85966181404903	-8.76901663603375	2pl	69.8474168276827	0.71983583047038	0.000387791062736814	0	0	0	0	0	0	0	0	1	1	1	0	0	0	0	FALSE	FALSE	0.416615544538773	0.185823216029202	1.07472425712836	0.000511549596207502	0.547575108476037	NA	0.0884585464699265	NA	Delayed up	0.0365943640662299	10.9412423067639	8.69760821261433	15.9755092950091	2.01950550616873	1.68349396984164	7.95584411946343
chr18:71028022-71028876	8.26076630923642	4.94581796017816	2pl	413.204546480551	0.597922080287372	3.76375980276688e-08	0	0	0	0	0	1	0	0	0	0	2	2	1+	1+	0	FALSE	FALSE	0.362396629804423	0.0287568724139715	0.660435061678692	5.36876708096769e-05	0.936220478124134	NA	0.60797281165595	NA	Delayed up	0.108877723188263	16.2724150954555	12.2095747093138	26.096720777718	1.32651268564374	1.16375035506354	2.03320831030743
chr18:7132645-7133974	4.61270777304926	-5.67616707076857	3pl	862.899949015894	-0.774761314199129	3.09313662285007e-15	1	0	1	0	0	1	0	1	Palindrome	1	0	0	1+	1+	1+	FALSE	FALSE	-0.796029911067378	2.62879380475737e-06	-0.70583728436011	2.90955093104542e-05	-1.0748231108771	4.26135074949785e-09	-0.808739322449527	5.85642064486869e-05	Rapid down	0.274837311052153	64.8158094471812	36.2697760284959	143.435138212704	-0.958623317153327	-1.23540536850172	-0.7973069842376
chr18:71471915-71472416	48.8447587396777	40.0068062785164	2pl	35.0586157445527	0.850538678856281	0.00251624558502855	0	0	0	0	0	0	0	0	0	0	0	0	0	0	0	FALSE	FALSE	0.340608720736057	0.424525694439328	-0.076926998640089	0.858401966540931	-1.5035129456409	NA	0.657805920951569	NA	Delayed up	0.101151933499584	12.1472825247414	8.85284241075319	18.0124211546499	0.968823953793595	0.81273857087505	1.24458786626151
chr18:71798900-71799401	20.3251349751095	-14.1691109765525	2pl	187.594614863672	0.77136870738807	3.77179625251178e-10	0	0	0	0	0	0	0	0	0	1	0	0	1+	0	1+	FALSE	FALSE	0.100750612297448	0.627641178326333	0.568980085117335	0.00521846287965528	0.573392145810765	0.696507178895398	0.224486006087299	0.942868432635463	Delayed up	0.0256453836903753	8.90835496788556	7.60855162142062	10.5507652104339	1.96007489342252	1.69485567640604	2.34984316048701
chr18:71984841-71985342	31.4060013281176	28.0039744591537	2pl	34.6435258537579	-0.757241101316634	0.0134678460626308	1	0	1	0	0	0	0	1	Palindrome	1	0	0	0	0	0	FALSE	FALSE	-1.11507990214535	0.00885191494909203	-1.28524583506798	0.00250523010602234	-0.302033278256024	NA	-0.0790631358786252	NA	Rapid down	0.956386762581628	70.1905581855472	58.0297455821013	77.6179941066863	-11.4255501845637	-19.0758190457605	-5.54688013914202
chr18:72274050-72274551	20.1306366282737	9.6254933373629	2pl	31.0800789849939	1.15396141087112	4.94196469669627e-05	0	0	0	0	0	0	0	0	0	1	0	0	0	0	0	FALSE	FALSE	-0.223674369083041	0.643517058168398	0.142405225383495	0.761301723428885	-1.53046568313904	NA	0.680846687354748	NA	Delayed up	0.117762740994876	16.4821755932638	12.8471878746089	21.2099202225034	1.20380197069451	1.08580031812091	1.38534255719593
chr18:72419890-72420391	12.5916836241735	10.6183917377399	2pl	56.5043205811109	0.967686269293294	0.000124683298363568	0	0	0	0	0	0	0	0	0	0	0	0	0	0	0	FALSE	FALSE	0.486652932307984	0.263363530391984	1.00733214514698	0.0174257231965489	0.0871797145180168	NA	0.725046963757129	NA	Delayed up	0.152461494628667	22.3652476950554	16.1199193354051	28.5231597295418	1.4408073801616	1.16207513638221	1.96398153661883
chr18:72448257-72448758	25.5157949859441	11.8364011290486	2pl	41.7491442455953	-2.06569627406651	5.7086873732978e-17	0	0	1	0	0	1	0	1	Palindrome	2	0	0	0	0	0	FALSE	FALSE	-3.20809880091805	2.11318828212492e-23	-2.91117260143451	2.22566347427658e-22	-1.38306281900417	NA	-0.674548533599053	NA	Rapid down	0.105595571333501	24.0134747161973	20.249753319422	27.0838392871675	-2.68054997512971	-11.8786900433538	-1.9568906357104
chr18:72726689-72727190	6.97981026395802	5.60925927900341	2pl	70.3867924830906	-1.46992375419015	7.68536999221827e-16	0	0	0	0	0	0	0	0	0	0	1	1	0	1+	0	FALSE	FALSE	-1.40129685497454	8.6146339324984e-09	-1.58710241929073	7.19312963404066e-11	-1.03258155293919	NA	-0.989751361848893	NA	Rapid down	0.165991475492841	25.1702438109828	20.5170818896045	31.1417436222118	-1.68182077831518	-2.23518030653443	-1.35611524071429
chr18:72772207-72772708	13.4243113247562	7.60458977003515	2pl	421.123614432949	0.583862952065512	1.20679715655606e-05	0	0	0	0	0	0	0	0	1	0	1	0	1+	1+	1+	FALSE	FALSE	0.0295677417492426	0.888918123991397	0.373203619186274	0.0752672377149712	-0.146256156720523	0.95021353688283	-0.188694250838289	0.954525999880777	Delayed up	0.0945917790634146	19.811212426987	14.2287065883862	26.5755030675201	2.11448180044165	1.55934686453361	4.28636476935503
chr18:73051594-73052095	-27.8471428436441	-25.7355118747861	2pl	94.1636563773946	-1.15045689140824	3.67551252965739e-09	0	0	0	0	1	0	0	0	0	0	0	1	0	0	1+	FALSE	FALSE	-0.709197343988296	0.0251473399937031	-1.55000240336428	2.5721406726287e-06	-0.258238722749623	NA	0.339904956683606	NA	Delayed down	0.261977778529846	37.2094777001922	24.9497791343629	45.3214299006628	-2.2716052933471	-3.22785343956632	-1.20288313850531
chr18:73563288-73563789	-4.82264478773246	-15.4734465094582	2pl	59.5844412171943	0.62300809354131	0.0171759690421718	0	0	0	0	0	0	0	0	0	1	0	0	0	0	0	FALSE	FALSE	-0.142937247941096	0.669038107229636	0.272096040506789	0.400521287712562	-0.408838492988785	NA	-0.308084332808133	NA	Delayed up	0.00333934071812523	4.406860335778	2.24175115992829	6.75349708757576	2.2609175694157	0.973921244117894	5.66934092593726
chr18:73759345-73759846	20.9110323434392	16.1261803500326	2pl	42.109338276212	-0.8798266305807	0.00130485022786912	1	0	0	0	0	0	0	0	1	0	1	1	0	0	0	FALSE	FALSE	-0.724998780263706	0.0243471086634144	-1.15895555591669	0.000388173695269716	-0.742585795345894	NA	-2.1464036684096	NA	Delayed down	0.0406380299798105	10.2581686970171	8.00356288624903	13.9802669891924	-1.80518835980547	-3.25320889758987	-1.37565824590625
chr18:73814795-73815296	-0.458070263417025	-16.3410112625318	2pl	106.291805745853	0.460376029002744	0.00567754853130177	0	0	0	0	0	0	0	0	0	0	0	0	0	0	1+	FALSE	FALSE	0.172564322530311	0.485054693913646	0.429964219718261	0.0761524230554014	1.2655418512302	NA	0.62632953296298	NA	Delayed up	0.0215023961778724	10.9133383094752	8.62182561090919	14.5025108590667	2.3317808669404	1.75649496607915	3.28437136588299
chr18:73962199-73962700	-1.96267793726985	-13.0016605119063	2pl	169.954822488756	0.421802813794652	0.0016715687380488	0	0	0	1	0	0	0	1	Palindrome	1	1	0	0	0	1+	FALSE	FALSE	0.0244286215129549	0.901140403811859	0.158128833801609	0.415031239885268	0.806915267344105	NA	0.918922550403576	NA	Delayed up	0.05483857209832	7.47390500516945	5.18226437409304	11.0095369397964	1.16089899163264	0.919429662570341	1.7076081566684
chr18:74082416-74083974	19.6778014301317	9.98711492764467	2pl	713.960241207061	0.288407428472776	0.00127533209674551	0	0	1	0	1	1	2	1	Palindrome	1	2	1	1+	1+	1+	FALSE	FALSE	-0.227833164383841	0.0797800149541667	0.0573719600153887	0.656327644887286	-0.180513205968971	0.809287246528726	-0.417088279163497	0.518221136547283	Delayed up	0.131671230445143	24.4662779278692	20.0692310436569	29.551565490676	2.14588563243924	1.66444777649481	7.0664591048309
chr18:74183096-74183597	39.1481055664172	33.7125068843217	2pl	25.7613342409418	-0.937120214617449	0.00637747700049665	0	0	1	0	1	0	0	1	Palindrome	0	0	0	0	0	0	FALSE	FALSE	-0.993565233652763	0.00555353812710502	-1.14152536407085	0.001372928973105	-0.0570668997846283	NA	-0.571879680712738	NA	Rapid down	0.0993047745512523	36.0318112286824	29.3753512441126	46.5206748427943	-6.9037285052735	-15.0671289377303	-3.99217758048096
chr18:74188906-74189407	41.2673630757427	42.2587975728355	2pl	35.090372774708	0.866807651191967	0.00186899332084516	0	0	1	0	0	0	0	1	Palindrome	0	1	0	0	0	0	FALSE	FALSE	0.310730435958054	0.40173843937139	0.402522655665186	0.270201001415809	-1.3108008272856	NA	-0.623755641043497	NA	Delayed up	0.427229810845423	51.4273015579584	40.1735876001054	64.1886647781697	2.4182708428802	1.78070581024974	3.37760456633195
chr18:74240008-74240509	-3.03165557407787	-17.1861773917113	2pl	391.869270345196	-0.514936035899247	3.18893282556347e-05	0	0	0	0	0	0	0	0	0	2	1	0	0	1+	1+	FALSE	FALSE	-0.0180609483098298	0.902709589124828	-0.467876151159486	0.00173253028161776	-0.426932862082549	0.671668722203296	-0.336702858927224	0.829786410967856	Delayed down	0.012963117663082	5.75212890213556	4.70381975040624	7.64918206118187	-1.85906657668255	-5.4302808912467	-1.26633129225096
chr18:74251222-74252078	27.4547032443707	21.9675092941871	2pl	660.758846980007	-0.32492384541415	0.00249921209405177	0	0	0	1	0	1	0	1	Palindrome	2	0	0	1+	0	1+	FALSE	FALSE	-0.881064986556026	3.1249847239031e-07	-0.612780564713217	0.00033849261117064	-0.48988674153619	0.0328308530338375	-0.924784887745109	2.82120333778366e-06	Rapid down	0.0798512734921606	28.7598762362395	23.2791419275888	36.2943728317256	-4.54490970424435	-18.2523399509761	-2.30051091329489
chr18:74265597-74266098	-14.9607023326855	-15.2425308875118	2pl	44.0844550450993	-1.45308395359512	1.42227733805615e-07	0	0	0	0	0	0	0	0	0	0	1	0	0	0	0	FALSE	FALSE	-1.53746228775954	7.10463045816343e-08	-1.96520798585029	1.69925882487004e-11	-0.376837277445623	NA	-0.0581955068424783	NA	Rapid down	0.231965013861261	33.4922212001246	23.461329494588	42.8445947061869	-2.18221444579441	-2.91731501141692	-1.49896951845154
chr18:74370108-74370609	18.6539354487557	13.6569109773398	2pl	78.6546504870605	0.420335222651861	0.0474653140908145	0	0	0	0	0	0	0	0	0	1	0	0	0	0	1+	FALSE	FALSE	0.275556235108175	0.309766942674114	0.151578916946593	0.575408689312388	1.03117715103444	NA	0.765300634948398	NA	Delayed up	0.0806404232076451	11.6396006389964	7.56209558956684	27.4212206857698	1.28878700589933	1.06856522090307	11.7082484214739
chr18:74546634-74547135	20.3436678960152	18.325082232483	2pl	33.3079782478511	0.579221052557687	0.0414328097469512	0	0	0	1	0	0	0	1	Palindrome	0	1	0	1+	1+	0	FALSE	FALSE	-0.136412881269146	0.747777202405105	0.576943033444329	0.156345464747052	1.98213151800718	NA	1.65740010886094	NA	Delayed up	0.04595080864538	23.4596677581616	11.5479119393021	29.6123972223558	3.99777298578816	1.66513091643949	22.111122585741
chr18:74551396-74552354	24.9629075943437	17.3658017402464	2pl	452.301052008038	0.379864423076804	0.00239886193854488	1	0	0	0	0	0	0	0	0	0	1	1	1+	0	0	FALSE	FALSE	0.263431522081877	0.0562086776009491	0.168902922050167	0.219244111381715	0.731047781918183	NA	-0.192516861278357	NA	Delayed up	0.0794283290091322	11.6563776213841	7.76685214347857	17.7078703153949	1.27732829418346	1.05252681831152	1.78916930285929
chr18:74785566-74786067	32.1070370733014	22.4695871884886	2pl	38.3835803671198	-0.640862054174518	0.0387647647950809	0	0	0	0	0	0	0	0	0	1	1	0	0	0	1+	FALSE	FALSE	0.20881211839177	0.702978615933098	-0.16744564268346	0.762507961859195	0.647201328504754	NA	1.93858989256622	NA	Delayed down	4.78336699091867e-10	4.66265790488029	2.04903714361873	7.66891506276313	-4.11300946929663	-193.615435454955	-0.999580325017408
chr18:74995075-74995576	1.58672700423757	-7.90719005357482	2pl	36.7898248701312	0.72253269537325	0.00800365645914863	0	0	0	1	0	0	0	1	Palindrome	0	0	0	0	0	0	FALSE	FALSE	0.388484783934386	0.304984804470956	0.742180226115691	0.0447105119785991	-0.11629897058542	NA	-0.710521043764834	NA	Delayed up	0.0414015662539221	6.90080590458038	5.23623933539312	11.3346928336705	1.28058882373319	1.01078924467715	3.30649527444365
chr18:75023400-75023901	36.2270580232952	21.4744907670795	2pl	80.4856684468423	0.452170527695046	0.0191236023170405	0	0	0	1	0	0	0	1	Palindrome	1	0	0	0	0	0	FALSE	FALSE	0.0388672506634823	0.897001248456001	0.280288386958051	0.342307617868845	0.383428963168959	0.797692729645874	-0.411974526193619	0.85128050864829	Delayed up	0.00624463791562721	5.50386555534097	4.24677963307678	7.40740515811808	2.23465227219047	1.53141635851811	4.18259717856449
chr18:75066828-75067329	15.979650575405	18.113834101467	2pl	44.8287464277197	0.694493885077982	0.00279778419156735	1	0	0	1	0	0	0	1	Palindrome	0	2	0	0	0	0	FALSE	FALSE	0.134545579613309	0.673821076784845	0.205236771985283	0.515874180750894	0.720326914985605	NA	0.657506099186131	NA	Delayed up	0.456842402893656	53.0256956981876	42.4936520161596	62.7569451669289	3.02093784156219	2.14319298404914	5.08566498772727
chr18:75115439-75115940	42.3059897435907	33.2665807385463	2pl	35.5082455729805	0.661041275498983	0.0301227820717787	0	1	0	0	0	0	0	1	Palindrome	0	2	0	0	1+	0	FALSE	FALSE	0.119399915691375	0.7689261720441	0.2833515114397	0.479019714785138	0.17844479589351	NA	1.01930300679277	NA	Delayed up	1.18243750075062e-08	8.62802152590212	7.71704989139039	15.9222008632145	9.4873711857552	1.0342170427494	15.5632664854124
chr18:7518501-7519002	2.51308515633074	-2.85127141661244	2pl	73.2936350120003	-1.06516992635247	1.21677256653403e-06	0	0	1	0	0	1	0	1	Palindrome	2	1	0	0	0	1+	FALSE	FALSE	-0.832176423668913	0.000681298625879059	-1.02634106973981	2.81152046815122e-05	-1.28822475827402	0.0680493934745691	-0.856557600969606	0.435257275604566	Rapid down	0.142408039187182	20.6023630619789	15.4633646261397	27.5356541633297	-1.31887925023105	-1.63626123277811	-1.16484571830066
chr18:75197959-75198460	25.9219928692233	23.9311199241652	2pl	138.578454120451	0.603785212087114	0.00831906812982958	0	0	0	0	0	0	0	0	0	1	0	0	1+	1+	1+	TRUE	FALSE	0.262016635471117	0.311493527048878	0.712833848388622	0.00518139285517592	0.968107479698608	0.170900626562441	0.23298071700905	0.915518692899002	Delayed up	0.234995011765499	36.3106576082923	27.8269759775851	47.2618445372298	3.36702884207476	2.29286250304121	7.0680826057493
chr18:75203681-75204842	37.2221213835503	35.4037490997488	2pl	837.128331510031	0.418986985916799	0.00506296074645343	0	0	0	0	0	0	0	0	0	0	5	1	1+	1+	0	TRUE	FALSE	0.294281246825958	0.0412153254044193	0.426888077479561	0.00287651606749691	1.23213956797317	0.112989934252902	0.176763461981054	0.952101013963225	Delayed up	0.0467406350463023	7.07136714790917	3.68433272660496	16.8281409985563	1.27432019159582	0.940758407087056	4.29018732166002
chr18:75418280-75418781	28.4465223177454	9.21275430248802	2pl	47.6422856580286	0.802100514263208	0.000437141014768031	0	0	0	0	0	0	0	0	0	0	0	0	1+	0	1+	FALSE	FALSE	0.44700343660762	0.113496652774766	0.802998929873978	0.00359611198446731	0.0252259202503998	NA	-0.704907601352428	NA	Delayed up	0.0278341857744986	9.98011580838	8.28462238912548	13.3701766189831	2.06503879295369	1.26035906711522	7.98340315878659
chr18:7551775-7552276	23.295408481792	16.8318063509974	2pl	132.702384441763	0.467103729214667	0.00130746844859709	0	0	0	0	0	0	0	0	0	1	1	0	0	0	0	FALSE	FALSE	0.373316047185934	0.0949115145935141	0.817520460085651	0.000189943635753363	0.207891771764895	NA	0.502941418549672	NA	Delayed up	0.0992765689840308	13.8515440459091	9.85651767060943	21.5328207725447	1.17710572979678	0.939692370841931	1.68269079355716
chr18:75551052-75551553	20.7259035088221	18.6341894869207	2pl	62.964319289262	-0.947711359203758	1.57725967678276e-05	0	1	0	0	0	0	0	1	Palindrome	0	1	0	1+	1+	0	FALSE	FALSE	-1.45815730869374	2.90255855175053e-09	-1.52862856943542	3.04425201950136e-10	-2.1121728326836	NA	-0.60738673053529	NA	Rapid down	0.197436432257112	30.6327836043934	25.1486547920226	35.7811423128073	-2.24417748883965	-3.05965773247812	-1.6902249465024
chr18:7589783-7590284	4.88046758911115	-5.32704782671642	2pl	95.0421921200179	-2.02724328148536	8.52858014004619e-29	0	0	1	0	0	0	0	1	Palindrome	1	0	0	1+	0	1+	FALSE	FALSE	-2.70530114917641	5.13191157346359e-27	-2.62500247665594	2.49587719174193e-27	-2.06993309483793	NA	-1.35006908387027	NA	Rapid down	0.121597295774821	21.6830717435187	16.9589197147951	26.2578604878652	-1.90044600846235	-2.80991732986344	-1.58141463048639
chr18:76005448-76005949	29.7214307868381	31.4027871909699	2pl	56.3583922983216	0.501786303820266	0.0234553987214509	0	0	0	0	0	0	0	0	1	1	0	0	0	0	0	FALSE	FALSE	0.359563372025791	0.222417919579691	0.400147248936457	0.169744324505962	-0.339064898360943	NA	0.308816410795616	NA	Delayed up	0.159446693177419	22.3067650777538	13.623733499041	44.1448267881336	1.19618622135021	0.882840033394122	3.12743694563693
chr18:76017218-76017719	28.2214682969353	18.0778367169273	2pl	33.676595793995	0.955332197745754	0.000290274689460302	0	0	0	0	0	0	0	0	0	1	0	0	0	0	0	FALSE	FALSE	0.417724728820039	0.309375870933083	0.493244433252357	0.224385421593225	-0.486286887579155	NA	0.913618736407378	NA	Delayed up	0.0872922938886696	13.7481239078764	10.3919916363303	18.6301182502096	1.36328571487141	1.11491875592603	1.79039396235993
chr18:7603568-7604069	-10.4182697712829	-12.9328207988128	2pl	46.1470066742243	-2.21124366004839	1.08845272790702e-15	0	1	0	0	0	0	0	1	Palindrome	0	0	1	0	0	0	FALSE	FALSE	-1.34235771628948	9.79294126326605e-06	-2.01293291904817	1.71619969841079e-10	-0.0932024635108762	NA	0.0994494135435796	NA	Rapid down	0.351577574167217	43.7240071093534	39.62854759116	48.3977742070167	-3.23691467545316	-3.81374172408449	-2.78584665057243
chr18:76230780-76231281	51.5175719789889	47.4141152195303	2pl	135.296572327556	-0.386514954059216	0.0171733658112405	0	0	0	0	0	0	0	0	0	0	3	1	1+	1+	1+	FALSE	FALSE	0.0510033976197346	0.822679595020817	-0.35299342292911	0.12276749285033	0.351280593918405	0.841886548136089	-0.54732537673654	0.808851127331722	Delayed down	3.36262691023852e-05	6.05826430724452	2.08395262287811	7.86326499167665	-5.918898295447	-13.7704627953002	-4.08857721470267
chr18:76270317-76270818	10.5662395812938	4.18047086296811	2pl	91.654490163887	-0.594063005665148	0.000395814776570891	0	0	0	0	0	0	0	0	0	0	1	1	1+	1+	0	FALSE	FALSE	-0.816606559599537	0.000132673099487663	-0.671280603604371	0.00138738500957365	-0.985731141876132	NA	-0.423045661041243	NA	Rapid down	0.0545990937154197	28.5273849564744	26.1810869139108	32.2804756194991	-5.14870975802159	-17.9239276359711	-3.37269715784881
chr18:76398852-76399353	18.1927903540258	19.7161678471194	2pl	287.666062185264	-0.44079305805102	1.82953384157138e-05	0	1	0	1	0	0	0	2	Palindrome	0	1	0	1+	1+	0	FALSE	FALSE	-0.574421359672465	0.000671667132582048	-0.551046724869906	0.000995264265012305	-0.574667024803228	0.716064024475379	-0.32837858554998	0.907418189500911	Rapid down	0.293328968726614	39.2104961680986	33.6255327655959	47.826766439705	-2.78582090918979	-4.07926584276449	-2.10160114147527
chr18:76411943-76412444	31.3935916043246	28.0205845987649	2pl	45.2891576477086	-0.631715799246324	0.00944857914849978	0	0	0	0	0	0	0	0	1	1	1	0	0	0	0	FALSE	FALSE	-0.861917697621933	0.0080676102274689	-1.33289948481987	5.86441170024152e-05	-1.07782347048515	NA	-1.61306345785089	NA	Rapid down	0.244777971167556	44.0965633240307	35.4785812681922	51.6448877068725	-7.08446885578918	-23.8739991232324	-3.24833276162831
chr18:76448198-76448699	38.5948040535668	31.9248091351466	2pl	185.959479063383	0.333153251941609	0.0436973074309689	0	0	0	0	0	0	0	0	0	0	1	0	1+	1+	1+	FALSE	FALSE	-0.00175137588358778	0.992914484858422	0.281745365565715	0.148795599465527	0.397186415855351	0.542380954806006	0.095431427558769	0.954737349889817	Delayed up	0.0466903831465955	19.7224403896586	11.7914194858279	25.399055678436	3.07396920325762	1.73228999631514	27.2370450051112
chr18:76479273-76479774	-5.28513557202818	-24.1764789453639	2pl	218.696035907248	-0.946950630827729	8.94592507501762e-10	0	0	0	0	0	0	0	0	2+	0	2	0	1+	1+	0	FALSE	FALSE	-0.589697849883076	0.000835477512542728	-0.682560820545341	0.00010405447261269	-0.488017237929153	0.46123979357408	-0.580423805766303	0.449113578866314	Rapid down	0.0758927007874856	12.3362626304505	10.0254239983254	15.1771484066322	-1.44379524889442	-1.6481591507895	-1.26493259663436
chr18:76518510-76519011	32.1883420711588	28.4188557577783	2pl	413.020731555711	-0.271248933118442	0.0317978545931949	0	0	0	0	0	0	0	0	0	0	1	0	0	1+	0	FALSE	FALSE	-0.182857739970217	0.242065884879038	-0.148669261510068	0.338075651215608	0.050352649880977	0.973070388042553	-0.3096470740629	0.808350442649012	Delayed down	0.0812762071457313	8.71176835711996	5.01348105507518	17.7374408598429	-0.919582181939341	-1.58691576669845	-0.719042234986469
chr18:76564677-76565631	44.7589800454146	40.2002996290985	2pl	853.068783342578	0.2259497786906	0.0235679669955946	0	0	0	0	0	0	0	0	2+	0	0	1	1+	1+	0	FALSE	FALSE	-0.0146831666328945	0.919919935145566	0.164924395908828	0.255824177524729	0.138598853031305	0.865850290503866	-0.0131776519405697	0.993355494138678	Delayed up	0.115279216962056	24.2655540674607	18.0953737343948	31.776234757927	2.50732168442949	1.82983324160664	6.05454119073556
chr18:76602093-76602594	18.3188869669754	13.2602949802118	2pl	88.5085187737025	-0.859100543843564	1.37021548465389e-05	0	0	1	0	0	0	0	1	Palindrome	1	0	0	0	0	0	FALSE	FALSE	-0.867930689592046	0.000136271785621795	-0.586881650892485	0.00796601136377044	-0.601486013421867	0.694585034733699	-0.39909697691514	0.877978840608161	Rapid down	0.185484578557179	29.8530295079069	24.1022612787074	37.5264438514316	-2.2933927828729	-3.24038774525044	-1.91792305098244
chr18:76618611-76619112	27.5240167194972	20.8446050667532	2pl	196.891424713634	-0.545444509186259	0.000589772690122056	0	0	0	0	0	0	0	0	2+	1	0	1	1+	0	0	FALSE	FALSE	-0.24484302035728	0.201566237940441	-0.291125695826464	0.126958267025063	-0.361676952755065	0.71609796640883	-0.0634656621129729	0.976781739569739	Delayed down	0.0770402551080428	8.99627101932283	5.52499853213708	16.2902328927374	-1.0163185302107	-1.98177012948038	-0.797823246712016
chr18:76715260-76715761	36.1104082253428	34.0260744118263	2pl	203.541878353308	0.272419304094779	0.0416377961935515	0	0	0	0	0	0	0	0	0	1	0	0	0	1+	1+	FALSE	FALSE	0.0591559004891413	0.721512820173758	0.350081857627263	0.0317521138981878	0.396054663062793	0.785222598354246	-0.109443124461708	0.971972476337401	Delayed up	0.173417231692521	25.5332194884751	17.1604077983838	37.2444743419704	1.66450180719761	1.23843930602138	4.76821058513996
chr18:76801957-76802458	6.93275866558966	-3.07795850332337	2pl	144.075585571435	0.350220377611634	0.041128281768742	0	0	0	0	0	0	0	0	0	0	1	1	0	1+	0	FALSE	FALSE	0.276283912011338	0.261864393312638	0.307576905644994	0.20640288137448	1.96790508650549	NA	-0.673055520496	NA	Delayed up	1.49019572504649e-05	2.98648388330618	2.06239254626949	6.28385371314425	4.65074704594015	2.16570651198853	6.50439679708449
chr18:76857055-76857556	28.2662952534845	6.05650899899039	3pl	67.4631126072666	0.621250713927586	0.00111051997359845	0	0	0	0	0	0	0	0	0	0	1	0	0	0	0	FALSE	FALSE	0.417700282068623	0.175160140289459	0.734808932851696	0.0149872207000136	0.698083506891391	NA	0.138800957924588	NA	Delayed up	0.0355707185206488	9.09616399800517	7.27312886260744	11.7017963068343	1.73762214161796	1.3813224181388	2.328483057124
chr18:76998242-76998743	6.75101092980152	2.92703007904376	2pl	52.8540267560614	0.559000089688777	0.0120146063506736	0	0	0	0	0	0	0	0	0	0	0	1	0	0	0	FALSE	FALSE	0.586775170114387	0.0635812220194346	0.697806651175667	0.0251250365861567	0.253812215404503	NA	0.031013824087038	NA	Delayed up	0.118280237468147	18.7705369763301	13.2312406171704	25.8119533490954	1.46260580890766	1.18472780814954	2.07130218151423
chr18:77014062-77014563	34.178179792538	36.0592408523693	2pl	30.819647318556	-0.898220506831238	0.00389391603716851	0	0	0	0	0	0	0	0	1	0	0	0	0	0	0	FALSE	FALSE	-0.849264380847124	0.00944158806011425	-1.10535979705832	0.000775820803474871	-1.36776127871858	NA	-0.757159400010178	NA	Rapid down	0.179307894761471	27.5916733776374	16.868792394098	44.1173736302314	-1.83992734046566	-3.73404987173189	-1.37485483450059
chr18:77059479-77059980	42.0986431421971	38.7632722797863	2pl	58.509017471065	0.533636980824612	0.0227455628862748	0	0	0	0	0	0	0	0	0	0	0	0	0	0	0	FALSE	FALSE	-0.221122049063515	0.453216094691975	-0.315978249065303	0.280982085320152	-1.0220585424328	NA	-0.366327856712932	NA	Delayed up	0.091153660168434	10.2961980230691	5.98786325349421	20.7311448711547	0.858147327295074	0.703195440868872	1.13892441160665
chr18:77067684-77068185	-2.31337206441322	-9.18957371757073	2pl	73.7359578683609	0.584373791412535	0.0122537861274461	0	0	0	0	0	0	0	0	0	1	0	0	0	0	0	FALSE	FALSE	-0.943406765844822	0.00159309142285245	-0.0652051433826743	0.817649361172232	2.27005983501805	NA	0.90358309127061	NA	Rapid up	0.000702423315486085	5.31894672135662	2.5025780869678	7.40840357902523	3.61055954719764	1.86988935441646	5.4972339133439
chr18:77088676-77089441	-2.21828639031022	-7.1377229413037	2pl	306.05851283378	0.473715736789355	0.00212087658938183	1	0	1	0	1	1	1	1	Palindrome	0	1	0	1+	1+	0	FALSE	FALSE	0.357591201153464	0.0244789173443544	0.406491801118908	0.0100556049399548	0.813468474298783	NA	0.391909223565079	NA	Delayed up	0.134068685003592	23.25029893068	15.6309656817884	30.3093755755607	1.94221503791915	1.45883616357442	3.54771886242552
chr18:77101475-77102359	34.11047474058	22.4067238524746	2pl	413.55173143209	0.508678803979063	0.00268784701340365	0	0	0	0	0	1	0	0	0	0	0	0	0	0	0	FALSE	FALSE	0.26572717716094	0.107717265808627	0.454319810356228	0.00542263975482254	0.647112303210266	0.265608274400312	0.369990433270769	0.74263975203272	Delayed up	0.000582397962032176	6.77362456670977	5.07937643461465	8.15122872919436	3.97874736324091	1.90030270944201	6.20774750535653
chr18:77102483-77102984	41.5111300390477	40.0031775145519	2pl	287.853455773072	0.35072392196076	0.043589057305626	0	0	0	0	0	0	0	0	0	1	0	0	1+	1+	1+	FALSE	FALSE	-0.245557272293537	0.247219600380393	0.27282163857422	0.190998134818357	0.266533186324663	0.780304757605944	-0.198945203602797	0.899367721799093	Delayed up	0.0411338931871295	18.0852342948315	8.2024778725195	28.8283877308328	3.28082621714504	1.7363061132495	12.9430133579327
chr18:77127742-77128243	18.4176998419654	10.0258282517304	2pl	52.1351534350204	0.552918326055739	0.037864602788633	0	0	0	0	0	0	0	0	0	0	0	0	0	0	0	FALSE	FALSE	0.157703050396659	0.663184271343014	0.457365443169039	0.195715086326214	1.06839683583188	NA	-0.447045884727444	NA	Delayed up	0.0749646121316133	14.8643991891336	9.92812922480848	23.5455274751352	1.88322302198466	1.34474286152046	4.98831088222939
chr18:77165669-77166170	38.0791844092308	41.8292623982325	2pl	324.188049598562	0.298562868438237	0.0219198675207734	0	0	0	0	0	0	0	0	0	1	1	1	1+	0	0	FALSE	FALSE	0.650352181254756	0.000813705815909154	0.573333975870072	0.00314696042718026	2.24125703990326	NA	0.39107649115627	NA	Rapid up	0.580289276325827	56.4645400825186	45.2343919078153	69.6906996401936	4.02390843133293	2.83230906370075	5.74804956886778
chr18:77167264-77167765	11.1061627469167	2.64499828461956	2pl	184.332152487435	0.561766689812718	7.7684498385086e-05	0	0	0	1	0	0	0	1	Palindrome	2	0	0	0	0	1+	FALSE	FALSE	-0.190275050556435	0.314151868294397	0.241309102549127	0.192991815803879	1.12090020466344	0.0990466425743015	0.391796913855377	0.829296744638619	Delayed up	0.14128041302872	32.2082481100375	29.1438850752019	36.2566225856338	3.97093200874948	3.19062001151162	5.06630714619474
chr18:77185674-77186175	16.2363382933779	16.7352790725568	2pl	54.3977486847387	0.675400352256479	0.0064735173864756	0	0	0	0	0	0	0	0	0	0	0	2	1+	0	0	FALSE	FALSE	0.529485476924333	0.153440296880264	0.92156618585513	0.0112991081479651	0.405036714101902	NA	0.50270731541109	NA	Delayed up	0.259205321786756	36.8994144500433	24.1723538598143	49.3778157396762	2.14133076901631	1.40187877475771	3.3274209728616
chr18:77186182-77186683	-20.3656228375563	-28.3008864625059	2pl	51.874522312091	0.758635244238548	0.00074349010584914	0	0	0	0	0	0	0	0	1	1	0	1	0	0	0	FALSE	FALSE	0.275158194131369	0.488642944755257	0.671142134828655	0.0839646589494015	0.764594764867421	NA	0.985187242296426	NA	Delayed up	0.0824591156244278	16.0100619263291	11.0922975150352	25.4728853543673	1.81974821606483	1.3870221063575	7.34390448909716
chr18:77341835-77342336	36.0300068716887	31.4283023311653	2pl	38.2994324753115	-0.61163467898102	0.0295143281477968	0	0	0	0	0	0	0	0	0	0	0	0	0	0	0	FALSE	FALSE	-0.324647717839117	0.305274399699092	-0.877788958127848	0.00666385236258978	-1.20030756860136	NA	-0.274796805114579	NA	Delayed down	0.0329832148640588	10.1356135009332	7.12296524336608	16.2293378584962	-1.98787031674859	-3.02792701042593	-1.5606860218794
chr18:77367157-77367658	16.3712923941624	13.3273524787784	2pl	45.7692657326731	-1.96267160866316	3.90974179946034e-12	0	0	1	0	0	0	0	1	Palindrome	0	0	0	1+	0	0	FALSE	FALSE	-1.31440213774119	1.18263997906117e-07	-1.83990080578788	9.12525340156193e-13	-0.0449622249066181	NA	1.12760313396763	NA	Rapid down	0.161341904682024	27.2212713133532	20.274462697883	34.8993348165088	-2.19967340789385	-3.84297962823031	-1.56384208389679
chr18:77530313-77531182	5.44644669882151	1.32171822974311	2pl	89.3953300544448	-2.39754049925083	2.09516822306377e-22	0	0	1	0	0	0	0	1	Palindrome	0	2	0	0	1+	0	FALSE	FALSE	-1.94970130746196	4.14398173597132e-13	-2.65530662969612	3.90117381425551e-21	-1.86080520849125	0.00464531136549499	-1.08780132531542	0.251091303441176	Rapid down	0.21446395330459	34.2442533759075	28.9097599705777	39.8385203940055	-2.9314497256999	-3.78550497883954	-2.41563723562036
chr18:77576444-77577370	-3.05435994214367	-11.6570168795946	2pl	109.920590983565	1.14697900881466	4.21850878997691e-14	1	0	0	0	0	0	0	0	0	1	1	0	0	0	0	FALSE	FALSE	0.133562985668334	0.827472208574859	0.66629163309802	0.274442697059773	-0.625152894686812	NA	-0.808368036568574	NA	Delayed up	0.149932433420761	31.2727293203589	27.9652000155969	35.6208635323125	3.61969580528769	2.84357065414749	5.42713729218639
chr18:7772427-7772928	25.9031134016452	22.0501460155024	2pl	51.4830094078127	-1.25192026023067	1.90652128817905e-07	0	0	1	0	0	0	0	1	Palindrome	1	0	0	1+	0	1+	FALSE	FALSE	-1.27424765817944	2.40063683678201e-07	-1.31084586831287	6.93405051676302e-08	-0.742857536835332	NA	-0.271229152055839	NA	Rapid down	0.0983625511012686	14.6727893539693	10.0168868487092	22.6614115357998	-1.40198301579036	-1.77011082038759	-1.15698422765232
chr18:77927431-77927932	1.84781615101751	-8.85790697414702	2pl	77.7643247955279	-3.27083917805353	4.75514448602673e-39	1	0	1	0	1	1	0	1	Palindrome	0	0	0	0	0	0	FALSE	FALSE	-2.47175083022772	1.24928062118295e-23	-3.91346119546425	6.54842671560368e-38	-2.67338777788544	0.000143279305513885	-2.1917942635193	0.00446299027272428	Rapid down	0.184767828732904	30.3965529484623	27.3586015742039	34.2499746827377	-2.55333742357154	-3.7352179750025	-2.10245018155556
chr18:77948485-77948986	-7.58251486859206	-27.0504134845631	2pl	262.669012925695	1.04636091188963	2.17024369392154e-20	0	0	0	0	0	0	0	0	0	0	1	0	1+	1+	0	FALSE	FALSE	0.399335686640041	0.0565152696045735	0.841288800751979	4.99854934931344e-05	2.74388815364683	NA	1.5633621031069	NA	Delayed up	0.0943206675556477	18.0243533488675	14.5347844476545	21.7494335754876	1.834221878634	1.58790593570063	2.41123905859522
chr18:77996683-77997184	34.3841019310453	31.3482540503126	2pl	139.56702471499	0.368042047704196	0.0428583703451088	0	0	0	0	0	0	0	0	0	0	0	1	1+	0	0	FALSE	FALSE	0.243078446302729	0.287920936564586	0.484728536393203	0.0320877416987893	0.0397729357334247	NA	0.140805891353954	NA	Delayed up	0.0278429448071035	13.0760108395626	8.06051732537825	22.4252311280869	2.7127690971956	1.41387271452475	8.55991863387942
chr18:78006717-78007218	25.0765472838034	23.2368066744815	2pl	49.3470573815403	-0.495541727863806	0.0485299237122562	0	0	0	0	1	0	0	0	0	0	0	0	1+	1+	0	FALSE	FALSE	-1.05807636415298	0.000122643379822761	-1.07740024578492	7.3860710736015e-05	-1.38370981100069	NA	-0.760597151080753	NA	Rapid down	0.278447945118882	44.4916935601111	30.6980368753225	51.8992527302086	-5.72208235829119	-40.7686654991717	-3.03519831588368
chr18:78109641-78110142	20.7968404420985	14.7767175655755	2pl	71.7845078915125	0.645024092852149	0.00293813643921435	0	0	0	0	0	0	0	0	0	1	0	0	0	0	0	FALSE	FALSE	0.303472848545013	0.351432369584594	0.778955945065232	0.0141503967627413	-0.708789397212094	NA	-2.39230152926054	NA	Delayed up	0.13010829255068	21.0135359239202	15.9181977820094	27.0082289478458	1.66187988902222	1.26745504209312	3.09362208851061
chr18:7817729-7818230	36.9615303458257	30.1577642877738	2pl	62.0386292296788	0.50254432313055	0.0265718364994696	0	0	0	0	0	0	1	0	0	0	1	0	0	0	0	FALSE	FALSE	0.179388009128223	0.520006330297132	0.466825225393952	0.0886020637953723	0.5043037833004	0.773263175091232	0.0752206252471761	0.983831682875779	Delayed up	0.0434575524621166	11.1263455657555	7.94442474644139	15.2840562288948	1.78444074838559	1.33261896825895	2.8888532211948
chr18:78499714-78500215	33.2585112902311	29.5287661841994	2pl	43.7895618567894	-0.579805863343355	0.0456308826789966	0	0	0	1	0	0	0	1	Palindrome	0	1	2	1+	0	0	FALSE	FALSE	-0.488123190629263	0.0959293900812829	-0.794323084025254	0.00706559031094761	-0.270297203777823	NA	-0.527615360113214	NA	Delayed down	0.0653886171377396	17.092940273475	10.2467691785809	24.9879863236292	-2.24864748130915	-7.22892197722015	-1.41366265159786
chr18:78506079-78506580	1.44476418334029	-15.1645519883497	2pl	307.263944020211	-1.45061029202975	1.74543119031504e-44	0	0	1	0	0	0	0	1	Palindrome	0	0	0	0	0	0	FALSE	FALSE	-1.33602453366288	4.44190801780515e-20	-1.33507216103971	1.71433074319848e-20	-1.87277568735422	NA	-2.52413295301912	NA	Rapid down	0.17728698500021	28.0325018327061	25.2746086171269	30.8040375979535	-2.00762647288814	-2.31216947372194	-1.77321901560222
chr18:78507861-78508362	13.4960206853688	5.28067835235865	2pl	53.1215688587944	-0.959579269431443	3.28584474208306e-06	1	0	0	0	0	0	0	0	0	2	1	0	0	0	0	FALSE	FALSE	-0.678077706484356	0.0235544842792872	-0.696265384456404	0.0189064115123233	-1.00478976304842	NA	-0.894312831012136	NA	Delayed down	0.0674096365716914	27.5716614681728	19.1614396704297	47.0149980241431	-4.39055357451904	-36.218507973537	-1.78346063035425
chr18:78518794-78519295	40.7687670463112	41.792221636072	2pl	35.6143426024837	-0.612575196049234	0.0366617991915259	0	0	0	0	0	0	0	0	1	0	2	1	0	0	0	FALSE	FALSE	0.528847646963936	0.193445010987176	0.343406119099648	0.399051393898878	-2.40780815969326	NA	-0.321354143778885	NA	Delayed down	0.177108340650939	41.2562404975141	21.3399871170082	79.7800918039846	-0.709577899915233	-17.4523010812916	-0.502859019456909
chr18:78603603-78604373	-10.9700918788744	-38.4435296339124	2pl	104.236371218468	1.63081739964476	3.05791843551849e-21	0	0	0	0	0	0	0	0	0	2	1	0	0	0	0	FALSE	FALSE	0.366455300124443	0.201775833397459	0.91498158035334	0.00107124734714304	0.847798367445302	NA	-0.274912487665363	NA	Delayed up	0.0452189077569069	8.08925348674499	6.5003448636529	10.1648911190202	1.42588648597287	1.20877025473223	1.73664140054167
chr18:78638839-78639678	12.5226201509234	11.8289319192636	2pl	214.022333673954	-0.702688946930566	4.61426382583014e-06	1	0	0	0	0	0	0	0	2+	0	2	0	1+	1+	0	FALSE	FALSE	-0.591496809045125	0.00295742744247061	-1.09892790153013	4.97998053287623e-08	-1.02359970571122	NA	-0.844426982722052	NA	Rapid down	0.147030026971692	22.8037201495917	14.8537553557019	33.6922609386959	-1.48236328980594	-3.03615585550287	-1.14827852499886
chr18:78677495-78677996	29.1108896810729	29.6164238002981	2pl	65.7477913865612	-0.520756768797144	0.0091871326458421	0	0	0	0	0	0	0	0	1	0	1	5	1+	1+	0	FALSE	FALSE	-0.340699998271065	0.191131507283285	-0.0109832089020768	0.965486170629022	-0.331807205030723	NA	-0.330255694867453	NA	Delayed down	0.400875566621142	50.7667815891773	39.7518032146001	62.2639824706794	-2.26855846344415	-2.92939056824198	-1.78079842178206
chr18:78721149-78721650	41.9609212469068	31.8170349773852	3pl	68.0373361903222	-0.563078725626997	0.00721811041173796	0	0	0	0	0	0	0	0	0	1	3	0	0	1+	0	FALSE	FALSE	-0.503936691494715	0.0449666463480073	-0.415917807830499	0.092602428682876	-2.97427820878666	NA	-0.815636176770842	NA	Delayed down	0.115635552970201	20.0763566925806	14.3502116021744	26.4763074219417	-1.79522395156768	-18.4308249471543	-1.16593764852956
chr18:78722426-78722927	-1.20202544181653	-8.06253162479995	2pl	21.1049873002094	-2.10714127905448	2.25521884680535e-08	2	0	2	0	1	0	0	2	Palindrome	0	0	1	0	0	0	FALSE	FALSE	-2.22156608633421	1.51657839539796e-09	-3.68726551692422	9.98282326538596e-16	-2.98756821510251	NA	-1.40433832672977	NA	Rapid down	0.266500585398808	38.7462317915307	35.4307451525973	42.4908666512916	-3.37032440410106	-4.08711541883247	-2.80446259025728
chr18:78813048-78813549	33.5810833779754	21.6938886114705	2pl	100.638271797413	-0.385264391293565	0.0411950929435155	0	0	0	0	0	0	0	0	1	0	1	0	1+	1+	0	FALSE	FALSE	-0.210619187293609	0.304722122822446	0.0751773301330365	0.706645135455843	-2.62526545035483	NA	-1.54773322826687	NA	Delayed down	9.0032185698e-09	8.84909718402972	8.13591735765344	11.7779220694789	-9.44178309412534	-19.9919796044329	-3.55019959667328
chr18:78893546-78894047	-31.9492675308154	-34.0018742668429	2pl	39.7182936105715	-1.06063131670511	0.00028619183562908	0	1	0	0	0	0	0	1	Palindrome	0	0	0	0	1+	0	FALSE	FALSE	-0.427050434375519	0.195872039579536	-0.721611674222158	0.0301273772769853	0.52997555243778	NA	-1.1661239719395	NA	Delayed down	0.0841831256764146	10.441579317673	6.53864945860374	17.4984081165742	-1.07118538171273	-1.41605748826279	-0.88500985055115
chr18:78990758-78991259	45.6962858456263	43.4096221434489	2pl	62.8482341374898	0.553790082072409	0.00462016392063066	0	0	0	0	0	0	0	0	0	1	0	0	1+	0	1+	FALSE	FALSE	0.130820106201357	0.629424858643124	-0.0306656364457393	0.909703875398519	0.224287318486862	NA	0.16182420157456	NA	Delayed up	0.0972625519576689	11.966753500323	8.4720842768342	18.848644400996	1.01237481414105	0.846086791875991	1.26765189483071
chr18:79117326-79117827	3.32573878040013	-1.06472448487891	2pl	100.086714183087	0.41263020496322	0.0277060146945621	1	0	0	0	0	0	0	0	0	0	0	1	1+	0	0	FALSE	FALSE	0.0777010020577067	0.742241565235214	0.517781561819742	0.0246965970786498	0.635396574902107	0.685307752336875	-0.00497065802655107	0.999408415794951	Delayed up	0.000278764346929387	7.90574967193962	6.6625591840091	11.699757666493	4.74178088000494	2.20175489859988	10.8788352897807
chr18:79204491-79205301	-8.63921025377074	-20.2921741852189	3pl	349.99883706112	-1.58183258576072	4.94485746231227e-41	0	0	0	0	1	0	0	0	1	0	0	0	1+	1+	1+	FALSE	FALSE	-0.384597455031502	0.0223392767713504	-1.22079311451409	1.04127037949442e-12	-0.976917292123169	0.316731391336576	-0.875174254313471	0.520937384726288	Delayed down	0.207836361474555	31.8228485670012	26.3243878905596	43.6052941468315	-1.17447099871547	-1.69794178315955	-0.947288277137013
chr18:79241682-79242668	-7.54058534631292	-14.4080557106933	3pl	471.335422022385	-1.10604344060305	4.84535036019774e-29	0	0	1	0	1	1	0	1	Palindrome	3	0	1	1+	1+	1+	FALSE	FALSE	-0.530646613775756	0.000990443493909422	-0.972004109584415	2.12346642167902e-09	-0.682893207844074	0.170900626562441	-0.248162785236628	0.837167967826741	Rapid down	0.273774474123688	48.1509337069017	33.1837219828686	95.817045455055	-1.18632587234768	-2.19143680746879	-0.882503731105627
chr18:79260498-79260999	-4.30101604131129	-32.8170648516341	3pl	440.035522371802	-1.11154118108987	5.07164865378156e-27	0	0	0	0	0	0	0	0	0	0	1	2	1+	1+	1+	FALSE	FALSE	-0.972332428545524	1.75188711217863e-12	-1.04780435644876	2.27647467486532e-14	-1.65282398926284	9.01035144744371e-11	-1.35049461027915	6.76177148873637e-07	Rapid down	0.218814094494802	33.6966829148936	27.6984980234234	42.4401340631806	-1.25305982430136	-1.54936950569114	-1.0486125683582
chr18:79290780-79291281	39.4325385682377	32.7683874982534	2pl	68.1548807388226	-0.631712122101788	0.0032796277543589	0	0	0	0	1	0	0	0	0	2	0	0	1+	1+	1+	FALSE	FALSE	-0.933875296984739	0.000147994392146993	-1.56792318833775	6.28798335057906e-10	-1.05388596167629	0.0935903868783798	-0.673385128129279	0.518258197527279	Rapid down	0.00242407705916365	27.3301256705318	25.7570475256043	31.4349919269391	-11.474907338898	-19.6457584558949	-4.54543366254146
chr18:79321604-79322105	1.84803425997823	-12.4079793283902	2pl	89.6231423165551	1.16146201520123	9.92885400755314e-09	0	0	0	0	0	0	0	0	0	2	0	0	1+	0	1+	FALSE	FALSE	0.437886458203455	0.182423946545024	1.0271027087328	0.00145303815285328	0.912390393071372	NA	1.36520801170443	NA	Delayed up	0.0619542883387562	14.0640328147253	9.90265895839252	20.7226944580455	1.8787500572056	1.52923509942729	2.85845138287643
chr18:79366197-79366698	-4.82663857394638	-4.10551220066404	2pl	69.1330853330106	-0.920752806478086	7.75411607736986e-06	0	1	0	0	0	0	0	1	Palindrome	1	1	0	0	0	1+	FALSE	FALSE	-1.16068588620588	4.97332972437874e-06	-1.32585443864869	1.69283513052055e-07	-0.340736268314634	0.867280899567437	-0.0531207740980932	0.989106634068786	Rapid down	0.283749024767446	38.7907583572275	33.0355283131565	45.2309325352193	-2.39342558000775	-2.95576810980628	-1.96649092309406
chr18:79385743-79386244	2.59563119681132	-19.8815427583529	3pl	493.409021947352	-0.329178212111551	0.00208719863136118	0	1	0	0	0	0	0	1	Palindrome	0	1	0	1+	1+	0	FALSE	FALSE	0.401993782482634	0.024419752753642	-0.161032371830149	0.370288392448582	0.123695795537752	0.943238531955426	-0.242801807042162	0.911627779035976	Delayed down	5.79805233256306e-05	5.41765545285718	4.27353073779359	6.67090576356957	-4.33115462604246	-6.70370353573603	-2.7425753398336
chr18:79397979-79398480	14.2124039475375	13.5384328334461	2pl	141.596999160369	-0.48221267415155	0.0205645531280152	0	0	1	0	0	0	0	1	Palindrome	0	1	0	0	1+	0	FALSE	FALSE	-1.08937853894942	7.30854925577382e-07	-1.39559167287033	3.23068435119707e-10	0.336469323280762	NA	-0.495499212389687	NA	Rapid down	0.233433654316883	34.0523349127583	22.1053169575695	44.6690519497527	-2.48094341949747	-6.82037793344854	-1.37671076931774
chr18:79427714-79428215	26.7355968954	22.2583925017455	2pl	103.113475113813	-0.551059208684748	0.00047273595691379	0	2	0	0	0	0	0	2	Palindrome	0	1	0	1+	1+	0	FALSE	FALSE	-0.0691730496361218	0.740471741387283	-0.362347590485572	0.0841459484289396	2.91730225370924	NA	1.62019492417673	NA	Delayed down	0.142411302700205	24.8164530089866	17.4050202082383	31.52504110008	-2.02474326001101	-4.50339315811931	-1.50927532069415
chr18:79458393-79459261	6.23515448812319	7.81848250689512	2pl	153.48261844164	-0.603993422890762	6.76428542231939e-05	0	0	0	0	0	0	0	0	2+	0	1	0	0	1+	0	FALSE	FALSE	-1.705460365181	1.1160935798121e-18	-1.30544313142851	1.34178699854629e-12	-1.55894676717569	0.19958495419108	-2.33011843809758	NA	Rapid down	0.406277688118869	48.0179145823614	41.1511398894442	56.5742775323787	-2.90830062133373	-3.5812515438069	-2.51154553112011
chr18:79460725-79461226	9.40133909288621	5.2160748134412	2pl	64.524370014726	-0.487943373702871	0.0192564240822333	0	0	0	0	0	0	1	0	0	0	1	1	1+	1+	0	FALSE	FALSE	0.207196802735426	0.468148798832315	-0.367433088465638	0.207034153026369	1.28892263766764	NA	0.673032681388576	NA	Delayed down	0.0266560550904659	11.1689451700477	7.50865234438432	18.7202810961749	-2.41149519009044	-9.05673388549519	-1.43319854584388
chr18:79470484-79470985	30.4124099686398	20.3725110399688	2pl	49.36397017519	0.967935708216881	1.59921030553304e-05	0	0	0	0	0	0	0	0	0	0	4	0	0	0	0	FALSE	FALSE	0.12883568889066	0.794046493727857	0.728546831945959	0.127214597718181	-1.61236170616434	NA	-2.44865837421092	NA	Delayed up	0.0758520143896771	9.6040725438755	7.03801942172698	13.8823863270077	1.04878152646197	0.866343067182801	1.27502164552425
chr18:79477173-79477674	7.185106676655	2.80248829813391	2pl	144.222124821149	-0.771663201313065	8.21034510422903e-08	0	0	0	0	0	0	0	0	2+	0	1	0	1+	1+	1+	FALSE	FALSE	-0.733309766050293	0.00162101917065559	-1.00752797589105	1.65464916911102e-05	0.301878468793063	NA	-0.506863576037653	NA	Rapid down	0.49276481279312	50.6424573443597	47.22909733449	54.1669443821743	-4.55718304409936	-7.82276632981739	-3.51364482373735
chr18:79485807-79486308	11.849512388803	-12.4755017178619	3pl	182.817747969173	0.45622951667396	0.00544504187631901	0	0	0	0	0	0	0	0	0	1	0	0	0	0	0	FALSE	FALSE	0.104804544047916	0.602069246748044	0.360492810020837	0.0680289730930588	0.496260304416776	0.782132022851682	-0.127195085378768	NA	Delayed up	1.61830131332348e-05	7.16512791859479	6.53934794727006	7.76342811630161	6.38469274247593	5.3277271517953	7.74382938613251
chr18:79491686-79492187	27.9939425785172	4.27697661202221	2pl	61.0062337579804	0.473956431580177	0.0303862318061888	0	0	0	0	0	0	0	0	0	0	2	0	0	0	0	FALSE	FALSE	-0.474936244641042	0.170875533129774	0.042645324041611	0.898839839283836	-0.174614888914304	NA	-0.8684419856825	NA	Delayed up	1.69460309244857e-05	5.87556306205621	2.50949520064482	6.96909086203813	5.7329593113657	4.5117281260428	8.74134522487726
chr18:79607625-79608498	12.2247762634782	13.5278387805518	2pl	464.854613461997	0.341471857498039	0.000826701386569759	0	0	0	0	0	0	0	0	0	0	3	1	1+	1+	0	FALSE	FALSE	0.362251642095614	0.0219438988904512	0.333475940057482	0.0344136925522842	1.42713342706624	0.040481563792418	1.18945256379169	0.194476280836277	Delayed up	0.29402635805779	40.6725046304164	31.4467520105261	52.102835894417	1.81830426388598	1.33398268925989	2.33842936079406
chr18:79644586-79645087	33.9766509151875	26.603296660053	2pl	89.1441536211918	0.462582831301639	0.0236182180542564	0	0	0	0	0	0	0	0	0	0	0	0	0	0	0	FALSE	FALSE	0.339115227899694	0.196557984087402	0.394235479501375	0.129038035120671	0.21723257773684	NA	0.444994547876014	NA	Delayed up	0.00388790953745529	30.0846272027678	27.5842807395532	39.5709005863783	12.0899432013601	2.8963487033564	18.0637294086725
chr18:79678826-79680039	-24.0315323214436	-42.2985204174924	3pl	3079.12920932786	0.231352070635033	0.0153964369118181	0	0	0	0	0	0	0	0	0	0	1	0	0	1+	0	FALSE	FALSE	0.0141130518377833	0.913177362954817	0.283593089253487	0.0277658403839998	-0.0560411974278701	0.97067955567477	0.210099604470421	0.894177165725212	Delayed up	4.80760923427146e-05	3.37499296497464	2.18218121935199	4.94848862607764	3.91483211692041	2.42431985754148	6.2536113771918
chr18:79934458-79934959	40.4417487973383	31.7606671282691	2pl	287.031852598452	-0.41740545083714	0.000814648883975272	0	0	0	0	0	0	0	0	0	0	2	3	1+	1+	1+	FALSE	FALSE	-0.0164817213440806	0.921578784664255	-0.21564409979973	0.196981215766395	-0.0194696114285861	0.993797875566713	-0.806028345936583	0.643558311459036	Delayed down	0.0608587374177018	10.3434756736301	7.4195738260492	14.5794272614163	-1.42634271280152	-1.81468616839387	-1.17673108717405
chr18:79952908-79953409	38.5544629651741	26.4342912786293	2pl	172.746268871275	-0.441546249723957	0.00291505822819449	0	0	0	0	0	0	0	0	1	1	3	3	1+	1+	0	FALSE	FALSE	0.119897405632551	0.531161365356888	-0.301515187560872	0.118473710408939	-0.872788120096604	NA	-0.233480088031881	NA	Delayed down	0.030993719836507	6.71249989294993	4.97772149128793	10.1105058294613	-1.49414875391293	-5.73590157780758	-0.941415860639024
chr18:79954324-79954825	-1.02194701919043	-20.9932447371826	2pl	121.275788425714	-2.14879284348175	1.63501105071889e-44	0	1	0	0	0	2	1	1	Palindrome	1	1	0	0	0	0	FALSE	FALSE	-2.1004623254769	1.08271070671091e-26	-2.48426925838928	3.39342160333032e-35	-2.07838863243397	0.00940920949710886	-2.18300382393012	0.0163234155215409	Rapid down	0.125473699027371	21.2580201225678	18.2016986551678	24.5586386862691	-1.79171962072114	-2.1568115127446	-1.60420350437406
chr18:80104353-80104854	5.93494464333551	-8.28291822277767	2pl	226.356473477369	-0.422746193538902	0.00257716807516596	0	0	0	0	0	0	0	0	0	1	1	0	1+	1+	0	FALSE	FALSE	0.273280691106536	0.0718232076856709	0.0331107664027752	0.82732386090885	0.215098705166064	0.837109301251274	0.291482571343401	0.82198349320095	Delayed down	0.000235285501844077	5.18923568512987	2.82679637154068	7.1300777853217	-3.95648346268342	-18.2776749152717	-1.569371843386
chr18:80173026-80173527	-4.46565247003059	-22.3068118773847	3pl	276.600067671439	-1.26133881956143	4.65545704626602e-35	0	0	0	0	0	0	0	0	0	0	1	2	1+	1+	0	FALSE	FALSE	-1.01293204170194	2.72522078195575e-09	-1.23562116849736	4.23738071189284e-13	-2.05815919184878	1.04698998247308e-05	-1.29468352204406	0.0195855105701156	Rapid down	0.289112924718305	121.210214664616	65.8525117336905	363.05508981582	-0.813443350455962	-0.935375259911175	-0.694852968969933
chr18:80173680-80174181	-2.64017647511878	-2.95482260761382	3pl	94.3708902214159	-0.947590331163782	3.23787718777577e-07	0	0	0	0	0	0	0	0	2+	0	1	0	1+	1+	0	FALSE	FALSE	-0.714804341501433	0.00767643531382671	-0.912811939822305	0.000651382332905817	-1.33215926159533	0.0259009608721026	-0.74078329000127	0.463222132704537	Rapid down	0.34841124538895	646.721110453704	69.5526444215281	15426.2893872167	-0.739729308212303	-1.00987335673754	-0.601692534229169
chr18:80176575-80177076	51.7567233922949	46.0238208584395	2pl	120.673869222823	-0.332555340819665	0.0354514511505672	0	0	0	0	0	0	0	0	0	0	0	0	0	0	0	FALSE	FALSE	-0.126993525387561	0.54056363720693	-0.414352258657919	0.0468190399079777	-0.581174666328222	0.65281369859858	-0.756553653126731	0.619639058939429	Delayed down	0.0815671825519375	9.24400210039584	5.83075090052944	14.9468462809968	-0.932244460396309	-1.2304947621761	-0.745691258680852
chr18:8066674-8067462	34.5365419764587	29.1472668829721	2pl	195.173221391764	-0.638196988189153	3.04357637759774e-05	1	0	2	0	2	0	1	2	Palindrome	1	0	1	1+	0	1+	FALSE	FALSE	-0.431459940206668	0.0311873579314855	-0.542500523814724	0.00658280364243404	-0.504473683211028	0.254660764443808	-0.77231512186242	0.0551983813857273	Delayed down	0.0913174387815987	14.1426045516022	9.93470324064778	20.7188330033576	-1.50314036585968	-2.33559631013252	-1.18760496631629
chr18:8067544-8068045	31.8601642030769	20.9853672328473	2pl	68.0317337198918	-0.686047692642246	0.00127788081538913	0	0	0	0	0	0	0	0	0	0	0	0	1+	0	0	FALSE	FALSE	-0.211003204547238	0.457037461450818	-0.41275850083147	0.145949141953645	-0.605097592046896	0.443741995909573	-0.473033366838839	0.702631784520851	Delayed down	0.0175310006730362	14.5499930906913	9.82484759086431	23.211204901428	-3.25776481632515	-13.4337304999609	-1.96107605318909
chr18:8176118-8177000	5.38454952960758	-0.742839902087804	2pl	341.924453705379	0.270473070882206	0.0355990612436074	0	1	1	0	0	1	0	2	Palindrome	1	2	2	1+	1+	1+	FALSE	FALSE	-0.130712850442981	0.378665944411322	0.0604145743259468	0.680365879053412	-0.361662685910337	0.685985099083443	-0.232000804048096	0.881710245466617	Delayed up	0.000133313836274415	6.76417817962471	3.79056162552697	9.16619266306978	3.82106968796835	1.02689371717824	6.09952392316089
chr18:8177257-8177758	21.3896244812147	9.91635147899493	2pl	88.9598428664024	0.538996557666876	0.0041163306468808	0	0	0	0	0	0	0	0	0	0	0	0	1+	0	0	FALSE	FALSE	-0.176223246329966	0.500300074831543	0.0165128570988322	0.948629795279897	-0.505701115272906	0.727255041943572	-0.0887615709317194	0.977155844031811	Delayed up	0.0345700011317839	7.05633377016279	5.32755722510548	11.0410017887638	1.52326999704565	1.12412422974401	2.32954726414985
chr18:8260780-8261281	-12.2976265892103	-12.7241430876357	2pl	116.458379796805	-1.64482679432328	7.4465431760062e-25	0	1	0	1	0	0	0	2	Palindrome	0	0	0	1+	1+	0	FALSE	FALSE	-1.63380820019088	1.04457153075024e-12	-2.14634058749377	4.23526821585572e-20	-0.374154675471686	0.849056720979215	-0.900315261581961	0.623820695978106	Rapid down	0.392556887329941	46.3029457090584	41.6005651936366	51.2158235007589	-3.18509190856175	-3.81164505191547	-2.68913138391473
chr18:8279234-8279735	-20.9489437382563	-31.3533197120231	2pl	310.800528361822	0.486781942629786	4.20329672257528e-05	0	0	0	0	0	0	0	0	0	1	0	0	1+	1+	1+	FALSE	FALSE	-0.26589607412806	0.129650133135047	-0.0662895401270537	0.70215280123661	-0.516497482427351	0.638810774643297	-0.627519261844226	0.641887248346482	Delayed up	0.0583478085696919	12.2814038448411	8.375374849437	16.086307223073	1.73112609464986	1.19258744156952	2.88690243626307
chr18:832079-832580	60.0140507740651	58.8337548129858	2pl	177.421912207294	-0.300742401821338	0.0385950482617806	0	0	0	0	0	0	0	0	0	0	0	1	1+	1+	1+	FALSE	FALSE	0.0881845543075239	0.595312585537486	-0.156986094405202	0.34455995221974	-0.458377460939218	NA	-0.619190432928284	NA	Delayed down	0.124790673068561	17.573991630916	9.50922154458861	33.6425733450496	-0.744068671394905	-0.986250426891542	-0.605862617568636
chr18:8396148-8396649	20.6696064574957	16.5197216832239	2pl	73.2298643128569	0.644995499374327	0.00268427477841302	0	0	0	0	0	0	0	0	0	0	0	0	0	1+	1+	FALSE	FALSE	0.352279048435201	0.168411917138263	0.422014891511741	0.0959927337688844	0.897864844659289	NA	1.21628511787804	NA	Delayed up	0.19192790201697	30.6466326291598	24.5531906964415	39.0536563170735	2.40887380486132	1.65732758463115	10.1520339781625
chr18:8396902-8397403	44.5356876167692	45.1909358750271	2pl	125.45787001481	0.359634288173151	0.0333958683031609	0	0	0	0	0	0	0	0	0	0	1	0	0	1+	0	FALSE	FALSE	0.269008404201067	0.189628543050102	-0.0364371921199261	0.859811227165582	1.4212908344428	NA	0.787781392900963	NA	Delayed up	0.208578953323319	30.9043072138326	18.0094312312087	45.7068040534771	1.68083735090955	1.01034182361355	4.31083933182601
chr18:8424885-8425793	34.6079653151884	25.5820314163883	2pl	104.030624698447	0.399108919913943	0.0460169026515297	0	0	0	0	1	0	0	0	0	0	3	0	0	1+	0	FALSE	FALSE	0.232216297995911	0.33251959465644	0.0820273182772612	0.731752268300457	0.671638346105325	NA	-0.95868956756361	NA	Delayed up	3.5094120915563e-05	6.03225599342243	2.14914851460466	7.65599464575524	5.36232853987668	3.9224382343018	14.9370421350544
chr18:8661677-8662178	17.1590949975512	3.15650004562109	2pl	379.071055758996	-0.33424100296097	0.0154459253897478	0	0	0	0	0	0	0	0	0	0	0	0	1+	1+	1+	FALSE	FALSE	0.141091395495942	0.335335112281763	-0.1812014675795	0.217027695325831	0.377072911303577	NA	-0.127504108117815	NA	Delayed down	0	3.13031167271203	1.78177589079137	6.56685253414119	-9.55160218243584	-481.580087800986	-2.33526098971996
chr18:8747523-8748024	24.193508652157	17.4068555949443	2pl	155.01461956373	0.413603208754142	0.00992354564951907	0	0	0	0	0	0	0	0	0	1	0	0	0	1+	0	FALSE	FALSE	-0.35167901679355	0.071542162980698	0.187275787398284	0.32224507719049	0.22095640100284	NA	0.286954081091425	NA	Delayed up	0.010553821292538	24.5141514443429	14.8174347043432	26.5811302166426	4.16853240386055	1.63923307220135	11.6826993258689
chr18:8750824-8751325	19.1026844254272	3.75208697621184	2pl	57.2409743492142	0.916704599344274	2.59307667041432e-05	0	0	0	0	0	0	0	0	0	0	0	0	0	0	0	FALSE	FALSE	0.171199089456035	0.666745456793167	0.64466895987378	0.0949398812748589	-0.564682097677383	NA	-0.719655875955326	NA	Delayed up	0.0664752534494293	8.34232617161479	5.99344433455364	11.4345751948377	1.05506291257116	0.92250446251983	1.21559154202512
chr18:8780171-8780672	-6.36607596044376	-9.58130157830826	2pl	129.329940504262	-0.986963838987883	4.11471815633772e-10	0	1	0	1	0	1	0	2	Palindrome	0	1	0	0	1+	0	FALSE	FALSE	-0.283426943637497	0.156464561367614	-0.878615319670107	1.68562414765845e-05	-0.0776794965480106	NA	-0.604446686671961	NA	Delayed down	0.111023358279645	19.445484337536	13.2571072322336	30.2007228694169	-1.79485443941402	-14.4828461072967	-1.33937475986993
chr18:8790981-8791482	48.9712741111863	48.9024705889226	2pl	87.2622971916041	-0.391675720931924	0.0405458819046436	0	0	0	0	0	0	0	0	0	0	1	1	0	1+	0	FALSE	FALSE	-0.792494328918611	0.000423704980478777	-0.583583730999262	0.00779366649234076	-0.0404592914106798	0.988059995818616	-0.264816120078721	0.934171236556604	Rapid down	0.242925230199849	35.8742004348997	21.70228446453	58.1814039410932	-2.49562827018234	-33.6006611724532	-1.5276600950479
chr18:8794316-8795377	22.7770002224573	4.20519960303179	2pl	322.982356787878	0.908295098281019	3.58160094181049e-14	0	0	0	0	0	0	0	0	0	2	3	4	1+	1+	1+	FALSE	FALSE	-0.0515763300919237	0.778214569574015	0.490296533079359	0.00623768176911216	0.454541541349251	0.701684843906503	-0.13596839514062	0.960165852753639	Delayed up	0.0613468088451755	8.73596848420845	6.36434868300907	11.3535007270373	1.21780745934133	1.07746860802338	1.46362604985951
chr18:8800460-8800961	37.2719213514104	36.2248291429029	2pl	35.4860653203019	0.927909958202644	0.000666395347082967	0	0	0	0	0	0	0	0	0	0	1	0	0	0	0	FALSE	FALSE	0.147727648010875	0.74453007439847	0.555558311995694	0.205716134386589	1.13595013502229	NA	0.419948986515644	NA	Delayed up	0.117455283140307	16.1557572533082	10.0056998084402	31.8320848116538	1.16150111937483	0.92293070308195	2.88593445091915
chr18:8865568-8866376	7.43241898980436	15.1350429761779	2pl	212.565497303789	0.288679850819982	0.0299969281268849	0	0	0	0	0	0	0	0	0	1	3	0	0	0	1+	FALSE	FALSE	0.471667258996836	0.00793943373065997	0.292465558482994	0.10054461154156	1.82175307092764	NA	1.36944343202767	NA	Rapid up	0.689053576040475	60.1214373046562	53.0980172899669	46568.241978334	5.60406951753431	4.42671191383351	600.60454151207
chr18:8890884-8891385	-29.0087052783138	-38.8225116841533	2pl	106.397475228891	1.15822173220386	4.29105859303036e-07	0	0	0	0	1	0	0	0	0	0	0	0	0	0	0	FALSE	FALSE	-0.16286119901115	0.592085290726711	0.491482784543142	0.0929220497990886	-1.13246317813288	NA	0.337141367200934	NA	Delayed up	0.0738768366030454	11.8856913683159	8.03430645311658	17.1977504697698	1.3470525293042	1.04693000006158	1.96324300788771
chr18:8895943-8896444	7.54638019224747	-5.98866763034693	3pl	315.903245418657	0.632509097459416	2.95519935967678e-08	0	0	0	0	0	0	0	0	0	1	1	0	0	0	1+	FALSE	FALSE	0.372680265318877	0.0289001962406631	0.283866121579231	0.0952916890104849	1.23510117930789	0.224371870460158	0.67570239804414	0.744098893661168	Delayed up	0.216315095578682	36.2098134191534	26.6873341457409	55.1506314452116	1.05764026761871	0.866732094382476	1.41022221823394
chr18:8900281-8900782	18.0302804887185	13.1014899872173	2pl	46.8074464659504	0.921867441660079	0.000167607351028038	0	0	0	0	0	0	0	0	0	0	1	1	0	0	0	FALSE	FALSE	0.209840463106545	0.615153956838239	0.830671437081723	0.0402968668651686	-0.267028749311668	NA	-0.471992748830334	NA	Delayed up	0.166927591090865	29.152457023457	21.3850284774019	35.3962293949955	2.55105833835407	1.70141964239373	4.18487451782693
chr18:8910808-8911309	7.70578918140818	1.36977192638437	2pl	290.468677896327	0.420923231973035	0.000923789450792193	0	0	0	0	0	0	0	0	0	2	0	0	0	0	1+	FALSE	FALSE	0.341241915233079	0.0794874564875322	0.541644710393292	0.00506423331596043	0.52741946779053	0.670097716294602	0.291657588060992	0.899833694369544	Delayed up	0.193500452061268	33.4888340595025	28.8259605458518	39.1317134511549	3.27881731959617	2.65625126955991	4.25563711047683
chr18:8982661-8983162	-2.35005973115187	-2.71602694468368	2pl	541.297192403566	0.437196227117216	9.71554635111113e-06	0	0	0	0	0	0	0	0	0	1	1	0	1+	1+	1+	FALSE	FALSE	0.111723713257017	0.422144653092313	0.0463073337396512	0.739012982821915	0.502538795578047	0.534126186081639	0.287638541947274	0.849772021394805	Delayed up	0.360063391697339	44.2912534880103	37.9274950271285	52.2392235172041	2.9276157198985	2.51085210258242	3.48881737807386
chr18:8988179-8988680	44.1156239283202	44.097617304453	2pl	220.010816365507	0.273184788382246	0.0386498196769747	0	0	0	0	0	0	0	0	2+	0	0	0	0	0	0	FALSE	FALSE	0.330358145690213	0.0558889998731574	0.16943277487775	0.32613441690605	0.105740310689636	NA	0.379450087235567	NA	Delayed up	0.13853705001251	23.3863907154912	11.1909231072648	39.0610812575459	2.06370093398485	1.13625854994298	14.5836293973537
chr18:8990603-8991462	17.6595044974087	4.88997573317421	2pl	248.306863728741	1.01685054982697	3.22269360408995e-14	0	0	0	0	0	0	0	0	0	1	2	0	1+	1+	1+	FALSE	FALSE	0.479988100516954	0.0187894739147281	0.756625713522487	0.000178163550031516	1.2900057021726	0.0858682375663957	0.4486388753964	0.824521297598494	Delayed up	0.102272394950613	17.7781441785443	13.8606811286869	21.9397440950435	1.68339419097243	1.38395323656806	2.19985019681652
chr18:8995916-8996417	-8.64600437070465	-13.1017791290429	2pl	61.8658030233642	0.925034006951525	0.000186615995761086	0	0	0	0	0	0	0	0	0	1	0	0	0	0	1+	FALSE	FALSE	0.30676801571796	0.332300950355715	0.59747482210037	0.0535329558189552	1.70890372819743	NA	0.382941168868084	NA	Delayed up	0.120232346402483	16.3581150114224	11.0509350985516	26.2738840388038	1.13998637123389	0.933617276319427	1.77153854143492
chr18:9433847-9434615	4.58782036378534	3.49947562096715	2pl	492.311244253267	-0.241853578244196	0.0176225515544811	0	0	0	0	1	0	0	0	2+	1	2	0	0	1+	0	FALSE	FALSE	-0.219718905692833	0.1277180170808	-0.210312589651972	0.142423468328169	-0.105069826420648	0.931862847888317	-0.308618225859872	0.802523681335884	Delayed down	0.287434721091369	38.842140848804	31.7936540864088	49.8742083980943	-2.57080195833341	-3.95864009476143	-2.19276801589628
chr18:9551158-9551659	8.12227731136433	5.71893110346589	2pl	62.6711035429831	-0.502777651723694	0.0481197983151895	0	0	1	0	0	0	0	1	Palindrome	1	1	0	0	0	0	FALSE	FALSE	0.566567588679304	0.0673656291557621	-0.360754796163484	0.25887814362611	0.208910161817611	NA	0.706851927027686	NA	Delayed down	0.0290831095976767	9.11453953611971	4.94775182099673	26.8577344271015	-2.08435722737052	-16.974375794406	-1.24877229709576
chr18:9604220-9604721	2.57759129739427	-7.38582467144154	2pl	225.201294862726	0.49339788964919	5.69295211791684e-05	0	0	0	0	0	0	0	0	0	1	0	0	1+	1+	1+	FALSE	FALSE	0.0996189169730907	0.59030913055377	0.296789396072095	0.10409767705456	-0.165398635267173	0.904497657935858	-0.285825456461826	0.861730112162168	Delayed up	0.137175401093643	22.8005726379305	17.4360582695243	28.0077005087884	1.82802110533147	1.43459623285819	3.00802237545326
chr18:9653295-9653796	-2.96290334974062	-27.2245322008406	3pl	449.587362084777	-1.18693603193476	3.25006961937963e-32	1	0	2	0	0	1	0	2	Palindrome	0	1	0	1+	1+	1+	FALSE	FALSE	-0.56976168196273	9.85819031612946e-05	-1.0923398045679	1.70154140204986e-13	-1.14551786560488	0.13318493572964	-1.0443635115346	0.286139066649434	Rapid down	0.170631764488456	25.8901447332554	18.7774288401151	36.588289486755	-0.976138195207302	-1.11795262894119	-0.839516618355545
chr18:9765463-9766424	-1.86576648776649	-6.20639215654652	2pl	432.004368314628	-0.430114142375348	7.40570918637545e-06	0	0	0	0	0	0	0	0	1	1	1	0	1+	1+	1+	FALSE	FALSE	-0.203413775798975	0.127944213521386	-0.364171157373426	0.00635106112192159	-0.0670788001502757	0.951278989040039	-0.395165308005368	0.606509653926971	Delayed down	0.142483389203087	20.4901217903285	15.8443383920853	27.9522529734052	-1.3078012112119	-2.06589266650284	-1.08449080069863
chr18:9808420-9809269	-27.5406314792391	-39.4013539372136	3pl	166.132288667133	-0.720696651494244	9.49412478145156e-07	0	0	0	1	0	0	0	1	Palindrome	0	1	0	0	0	0	FALSE	FALSE	-0.175239536498019	0.413495103374293	-0.962048270804603	1.30356450496395e-05	-0.105638536287522	NA	0.217933836095859	NA	Delayed down	0.0269355547343614	7.07471898392011	5.13580711146932	10.6031392967508	-1.71802370339572	-2.34337070191072	-1.32467978378517
chr18:9811842-9812343	42.1280456182457	32.5293556787899	2pl	86.829633004218	0.647881504389036	0.000542238966523827	0	0	0	0	0	0	0	0	0	0	0	0	0	0	0	FALSE	FALSE	0.62642794025765	0.0137673751299949	0.613469916342282	0.0150902061104647	-0.645110930390415	NA	-0.769957506173879	NA	Delayed up	0.0992413741825923	18.1413098052227	10.2767146634812	24.1413172955575	1.85914700010936	1.40187784676456	11.0433869310023
chr18:9869719-9870220	-14.7195617660635	-31.7884575633996	2pl	115.190124610723	0.564597150942569	0.000285410591010042	0	0	0	0	0	0	0	0	0	1	0	2	1+	0	0	FALSE	FALSE	0.186429988320177	0.445455562857863	0.981399645487053	3.18656571954439e-05	1.93363229296134	0.0210910436923789	0.587607518161466	0.812036384612944	Delayed up	0.00943268927891299	6.39624857793942	4.85082638310002	7.79367391091202	1.94911363676705	1.25784249667427	5.92335716833787
chr18:9927348-9927849	2.52185061393269	-0.64259362678409	2pl	32.2889289865265	-1.14021694807784	0.000158595864975336	0	0	0	0	0	0	0	0	1	0	0	0	0	0	0	FALSE	FALSE	-1.52332700999456	3.81870342096421e-05	-1.73064802834452	2.98567445999291e-06	-1.75621084712541	0.00181170293466658	-1.22841571945364	0.0849313562227844	Rapid down	0.595485466319914	51.969516423886	49.2340901523604	55.2881337735819	-11.913936558875	-17.1715217635018	-4.93999939044034
chr18:998900-999401	30.7769971417685	22.8336925095104	2pl	42.7362400309951	0.673885778201233	0.0117035720570446	0	0	0	0	1	0	0	0	0	0	2	0	0	1+	0	FALSE	FALSE	0.578322460147486	0.116384771982083	0.398195555235716	0.280652083235456	-0.157225068870643	NA	0.869674875098683	NA	Delayed up	0.0407088093773389	14.2415897503017	9.97942262902419	19.9640510794974	2.35433261408828	1.53477587552793	6.39893544544258
chr19:10098875-10099376	24.4307651531413	18.1812164853245	2pl	376.328154494494	-0.260288675975313	0.0279758517126189	0	0	0	0	0	0	0	0	0	0	0	1	0	0	0	FALSE	FALSE	0.204214773377671	0.199379784200804	-0.215397861692522	0.178581266545715	-0.740830350225249	NA	-0.304317429365886	NA	Delayed down	0.0474580532289615	14.0918912690402	10.1767696644731	25.4478518039559	-2.18671491803647	-14.81069711002	-1.6955040150259
chr19:10144874-10145739	31.6212198683026	21.6455959673605	2pl	207.600767963264	-0.590269990126215	2.91562998100378e-06	0	1	0	1	0	1	1	2	Palindrome	0	0	0	0	0	1+	FALSE	FALSE	-0.194586060158577	0.363216395620805	-0.586683649810277	0.00658307668891881	-0.477135000263883	0.456906913012704	0.0631130385990263	0.972457764770374	Delayed down	0.0680834199509857	9.44843751347491	6.50892530405809	13.3851730669543	-1.19666429005815	-1.6913695000619	-0.991855622379169
chr19:10219658-10220159	36.942841469481	29.409905556417	2pl	120.912909142639	-0.364398340302353	0.0485057980179233	1	0	0	0	0	0	0	0	0	0	0	0	0	0	0	FALSE	FALSE	-0.211431104407176	0.407788719414273	-0.520615870462033	0.042136695437851	-0.773086979387832	0.493073899003729	0.132515358635188	0.963944270961895	Delayed down	0.0513237347218059	20.4444958288285	13.0018385126734	26.074808762803	-2.91856496684983	-19.0408822042405	-1.81490629099576
chr19:10226480-10227819	11.0800667040301	-11.7469747245423	3pl	5207.57777969173	-0.469078605724661	3.70820055277499e-13	0	1	0	1	0	0	0	2	Palindrome	1	2	0	1+	1+	1+	FALSE	FALSE	-0.304791981758214	0.0113324807281108	-0.370951753832847	0.0020439635460779	-0.504648204485356	0.0158722150334372	-0.484486487275654	0.0387121237541784	Rapid down	0.186829443988445	27.4615988616952	22.6519409889332	36.7511419681237	-1.1958721079113	-1.38431839771563	-1.02793907175883
chr19:10332922-10333841	38.29434200163	33.2534768831899	2pl	1646.73519986195	0.210358202867402	0.036424293314387	0	0	0	0	0	0	0	0	0	0	0	0	0	0	0	FALSE	FALSE	0.0985549468689829	0.525454684376181	0.256734787486026	0.0965116586400451	0.170183615860401	0.841722416328349	0.150128185933299	0.907418189500911	Delayed up	0.00325414978652696	4.4989304752436	2.07251874781863	8.1376674688287	1.8784188062716	0.869104366159467	60.6839698248868
chr19:10340537-10341038	-25.6817761007128	-40.1860760609221	2pl	182.745968459019	-0.8765961887513	9.05422511030436e-08	0	1	0	0	0	0	0	1	Palindrome	0	2	4	1+	1+	0	FALSE	FALSE	0.170424098697019	0.465052426300903	-0.818687374506193	0.000593808099529657	-0.338142549992173	0.827497936986419	0.508757801903537	0.762946337444134	Delayed down	1.79877656494156e-05	24.8885295887708	15.6530043185999	25.4638352019113	-15.4057010373791	-18.4075110382726	-2.54232259819854
chr19:10416463-10417236	45.8127336426988	41.3298277936974	3pl	411.968270841344	0.25314946978161	0.0316930003387637	0	0	0	0	0	0	0	0	0	0	1	0	0	1+	0	FALSE	FALSE	0.100506528089171	0.604957417007215	0.314976871913022	0.0997361830263741	1.1627762456225	NA	1.15346956990457	NA	Delayed up	4.10389636370162e-06	2.29496783241405	2.0667609749544	4.77178039260215	4.35716465392006	1.50226997129984	5.62371323119817
chr19:10593903-10594404	11.7843437816559	-3.19292500259126	2pl	69.6847575458425	-1.76658415817488	1.45413114457895e-16	0	1	0	1	0	0	0	2	Palindrome	0	4	1	1+	1+	0	FALSE	FALSE	-1.01341070758071	0.00014324527237975	-1.48507800603274	5.38603730775027e-08	0.14612577932335	NA	0.715550495942105	NA	Rapid down	0.109358630090586	27.8492972697002	25.9384384269678	31.1020523974864	-3.56711512067668	-12.0735796994433	-2.40420658774889
chr19:10625258-10625759	22.7536842757866	20.9907734692251	2pl	217.770136674897	-0.446697869060575	0.00344220411315188	0	0	0	0	0	0	0	0	0	0	1	0	1+	1+	0	FALSE	FALSE	0.308333486035178	0.210624831671226	0.190311054287892	0.438796324821947	0.502478650049008	NA	0.539367996613008	NA	Delayed down	0.172593167574347	25.5704790099238	15.096382507366	37.4946909158592	-1.47287069233192	-2.09288719668488	-1.10596494839719
chr19:10643857-10645121	-9.1874149610275	-29.3603256872101	2pl	1987.38263324871	-1.16210844361997	6.34719209835397e-62	0	0	1	0	0	0	0	1	Palindrome	1	4	0	1+	1+	1+	FALSE	FALSE	-0.789876665858398	7.98757108210854e-11	-1.05617011628929	3.77827520395867e-18	-0.911662236468018	2.29857959700325e-11	-0.617911253256058	4.79041042276244e-05	Rapid down	0.1581513223122	29.8949700626586	28.3605433795106	31.7051791105623	-2.96197785303352	-3.61954126406133	-2.47385542126645
chr19:1070538-1071895	40.8233408210717	35.30295638221	2pl	197.511644424387	-0.355689668030439	0.00998170511698009	0	0	0	0	0	0	0	0	0	0	1	0	0	1+	0	FALSE	FALSE	0.344302541810211	0.18123927623315	0.158817924272088	0.537281092519354	1.40905898053409	NA	1.53004561216553	NA	Delayed down	0.107755058231793	18.5824402462018	11.9276589621437	27.5862574427023	-1.67265149126423	-10.4591748657223	-1.20049617933485
chr19:10744343-10744844	41.400228909466	41.4291700381329	2pl	112.596592775662	0.42348723844538	0.0162854372098182	0	0	0	0	1	0	1	0	0	0	1	0	0	1+	0	FALSE	FALSE	0.694627347621948	0.00985709769256153	0.147740418832474	0.587366251632131	0.699766642532076	0.677398827599122	-0.50122952008068	0.869968993789374	Rapid up	0.252214162982698	34.9783261431172	25.7857610938035	46.3687068697442	1.8476664943775	1.48912477263472	2.45994480616101
chr19:10769525-10770519	8.01676017152453	5.15525324137612	2pl	155.650822401552	0.357054580319964	0.0301343414528315	0	0	0	0	0	0	0	0	0	0	2	2	0	0	0	FALSE	FALSE	-0.0101814050766	0.964155373152596	-0.0983784720421092	0.662607762660066	0.249272958893608	0.889361488308016	0.311916726369792	0.89802267971028	Delayed up	0.00489936752630073	14.59236240469	8.62980118342247	26.6874247882342	5.50988409021338	1.24113449059907	44.95986226775
chr19:10812977-10813478	-3.34888477030773	-14.3074962514609	2pl	201.557834165907	0.573791883511489	5.68814893853139e-05	0	0	0	0	0	0	0	0	0	1	2	1	0	0	0	FALSE	FALSE	0.484907998033904	0.00834180341248396	0.591721710821547	0.0011459597084888	0.749885239807915	0.327696141787852	0.0801944197481315	0.974527514761657	Rapid up	0.0536834791031364	8.02867493185804	5.58075706548324	12.2688381935402	1.2590609156193	1.00802009897719	1.63411594677262
chr19:10816733-10817234	33.8359907172984	30.781978272886	2pl	397.112919500349	-0.578581537289598	0.000177212691467835	0	0	0	0	0	0	0	0	1	1	1	1	1+	1+	1+	FALSE	FALSE	-0.763207766476697	3.12526350299912e-06	-0.708052204642201	1.18599173347005e-05	0.0407117537876723	0.962750386766469	-0.00074440140756832	0.999795953854085	Rapid down	0.116763358828094	18.1823383478643	11.0533884655812	29.9467891178925	-1.48335243486871	-17.1099526843889	-1.10195761222352
chr19:10852081-10852582	10.0901134216199	9.26654871945632	2pl	48.501864280244	0.581427031472901	0.0238573950066623	0	0	0	0	0	0	0	0	0	1	0	0	0	0	0	FALSE	FALSE	0.508352237435642	0.161191514539389	0.337254440533453	0.351618848077273	0.450842971697841	NA	-0.107534027456132	NA	Delayed up	0.155500626205704	34.1181744029806	16.7675671763828	65.8039128564627	0.650923240685656	0.511954508878236	0.853829546610609
chr19:10854308-10854809	12.3982484602034	8.93487504161027	2pl	50.9667047864291	-1.34897781380332	1.30661151806203e-08	0	0	1	0	0	0	0	1	Palindrome	0	1	0	1+	1+	0	FALSE	FALSE	-2.30358630860608	3.1101065997823e-18	-3.00285180016663	1.31739164812983e-26	-1.50282184071144	0.0711868323243023	-0.954892311922914	0.471392670640404	Rapid down	0.331085578071976	42.1352363317204	37.0488752541503	47.9264098882638	-3.24365316988547	-4.29442178001541	-2.60736268606092
chr19:10881220-10881721	21.4417602200039	-5.77818084887521	2pl	994.443002094877	-0.500999381231926	1.99443854051869e-12	0	0	0	0	0	0	0	0	0	0	0	5	1+	1+	1+	FALSE	FALSE	0.273020129760519	0.0397051147918655	-0.20298442324537	0.127994274266545	0.344914303068346	0.363219788387372	0.531405477131836	0.105931150835212	Delayed down	0.0742792494279508	12.2857387034087	10.5623184387135	14.3745098715531	-1.41843452118661	-1.6084859880974	-1.27490088560994
chr19:10914949-10915800	7.57898245324207	-9.04470531685286	2pl	2619.54954381492	-0.51047285474721	7.46903958775698e-07	0	0	0	0	0	0	0	0	0	1	1	1	1+	1+	1+	FALSE	FALSE	0.497591955359621	0.235464830322468	0.106957205577346	0.798743667168998	0.575148007493805	0.220676261074497	0.86681271836397	0.0334474764340348	Delayed down	0.045764606435922	10.1741842294843	8.18759641053666	13.9840556809633	-1.69425426846197	-2.40378080141809	-1.32771437639565
chr19:10973974-10974475	38.7038608780731	34.8733933477413	2pl	50.7931448303586	0.745721141802979	0.00130254687547596	0	0	0	0	0	0	0	0	0	1	1	1	0	0	0	FALSE	FALSE	0.0510921348043959	0.891842250333492	0.431078121156315	0.240520543266284	-0.113571139721137	0.966015940044558	-0.303355282981967	0.921926711277559	Delayed up	0.187347439796648	27.6584447233198	19.7804393446093	37.8823947224007	1.58927641405133	1.17399199799699	2.37337271511029
chr19:1101748-1102249	1.72053796445952	-7.72665038173164	2pl	544.254889990876	-0.472163839333013	3.00699064808373e-07	0	0	0	0	0	0	0	0	1	1	0	1	1+	1+	0	FALSE	FALSE	-0.631471439401011	4.73254719720151e-06	-0.582226936583389	2.1299556247682e-05	-0.319489536944415	0.471952983285702	-0.203707592800544	0.79373895996055	Rapid down	0.151119978274295	32.4341648298502	28.7704082772872	35.6657118866609	-3.75458681827858	-5.13283783451512	-2.55241225445406
chr19:11025367-11025868	-8.55672348024988	-12.981000652616	2pl	108.27534600429	0.481087077380387	0.00340123287105387	0	0	0	0	0	0	0	0	0	1	0	0	0	0	1+	FALSE	FALSE	0.245630109106339	0.302208229711171	0.264564323505433	0.262533939228909	-0.199084127586046	NA	0.620603942353494	NA	Delayed up	0.102495450605855	15.6924647088744	11.3235916001585	21.602141681867	1.3563129514934	1.10817247590297	1.78868660776798
chr19:11194623-11195124	29.7247358507955	29.5449339505258	2pl	87.6968986698569	-0.510535409757605	0.00268265604675719	0	0	0	0	0	0	0	0	0	0	2	0	0	1+	0	FALSE	FALSE	-0.00488937434793688	0.985492242384433	-0.121487585567721	0.650374208788109	0.146867117534825	0.905435348223379	0.254844894533253	0.859895414585402	Delayed down	0.142250399742155	19.9611232945447	15.0235416268689	27.7446350052112	-1.04950628042292	-1.34291995719751	-0.870991981394155
chr19:11256108-11256609	16.850797676042	6.02220464338685	2pl	403.722765139359	-0.79118381782162	1.89059739858838e-12	0	0	0	0	0	0	0	0	0	1	1	1	1+	1+	1+	FALSE	FALSE	0.274305557491509	0.399957850773681	-0.599053299303581	0.067186925022217	0.135910937660243	0.934262082338213	-0.172137561218405	0.943793805068888	Delayed down	0.0485001845008318	7.67329848890098	6.33903960677641	9.82023146864481	-1.300859068286	-1.50728137124372	-1.12690283541938
chr19:11268889-11269390	-0.439390991430701	-14.6495547530183	2pl	215.03560317861	-1.00564065326115	2.18035236045592e-14	0	1	0	1	0	0	1	2	Palindrome	0	0	1	1+	1+	1+	FALSE	FALSE	-0.286705507426602	0.0707797882586625	-0.729324315285209	5.13451661572105e-06	-0.22137631373848	0.803923106629069	-0.331424378250464	0.747720343362687	Delayed down	0.0975293845658186	14.8678531944647	11.8429967697164	19.4010471149774	-1.39530384981624	-1.68211730991205	-1.21305183398893
chr19:11414497-11414998	25.4980159224714	16.9992691479122	2pl	114.601722036973	-0.47395008425905	0.00524102718224969	0	0	0	0	0	0	0	0	0	1	1	0	1+	1+	0	FALSE	FALSE	-0.477866647426123	0.0409816205031558	-0.368664047852409	0.110624620799961	-0.595240286370165	NA	0.702171236613025	NA	Delayed down	0.0864861150258728	25.3547142107285	17.7737413387706	30.488969702455	-3.01449330301159	-19.3640341505052	-1.87478579535064
chr19:11482498-11482999	-40.5518987635539	-50.548949544046	3pl	274.596718445137	0.339805575102446	0.0194925251959643	0	0	0	0	0	0	0	0	0	0	0	1	0	1+	0	FALSE	FALSE	0.274201736762636	0.291391655586654	0.401747143512042	0.11723019780028	-0.375449847177841	NA	0.566324862470363	NA	Delayed up	0.000412834252898807	3.93871518922024	2.24725251757945	6.9912824999872	3.71566285100373	2.94851715469238	5.33913180792804
chr19:11535921-11536422	46.6686123565787	35.5640522224614	3pl	265.539959247498	0.39273903133556	0.00239792547364282	0	0	0	0	0	0	0	0	0	0	1	0	0	1+	0	FALSE	FALSE	0.106076416757354	0.699958344093519	0.428097844723351	0.112722031308337	-0.113919838721511	NA	0.481740040277305	NA	Delayed up	8.92966362209676e-08	2.21686605510809	2.06559635921578	3.73167954508995	5.88783122477281	2.93169285614598	7.98204842051415
chr19:11538569-11539070	19.0718673180829	6.72308484207807	2pl	345.779858067845	0.335382665938689	0.00415841978164435	0	0	0	0	0	0	0	0	0	0	0	0	0	0	0	FALSE	FALSE	0.19863033301311	0.235765479801276	0.0959255557622884	0.56528848891263	-0.15687094440564	NA	-0.51622205314226	NA	Delayed up	0.0528371797899142	10.7551661874578	8.17678750694945	14.6001702484309	1.58952665619414	1.28137125973299	2.32647608142715
chr19:11539692-11540193	35.9416976283463	22.7816809935773	2pl	178.035337526979	0.580176191465836	0.000403996723216923	0	0	0	0	0	0	0	0	0	0	1	0	0	0	0	FALSE	FALSE	0.574352414001167	0.0194268239897769	0.715890314704082	0.00313192113885939	-0.199955013147472	NA	0.526308315661423	NA	Delayed up	0.00557096653635279	4.65112184735213	3.61110655479263	6.29696880344885	2.0858541745212	1.34992062956885	3.89987001927973
chr19:1168974-1169475	37.7963596977676	31.4402956992838	2pl	108.547814569562	0.479376429336817	0.0170243897786564	0	0	0	0	0	0	0	0	0	0	4	0	0	1+	0	FALSE	FALSE	-0.108428371266867	0.707607447601151	0.658206490654627	0.017403249540291	1.57380527323635	NA	0.829640000607445	NA	Delayed up	0.00165274546198158	7.20248187143209	4.92604923021227	9.43712352428989	3.44684055369792	1.75653873184726	9.62889271741154
chr19:11797414-11797915	5.72228391647908	0.57789542010578	3pl	495.363777804343	-0.57660488664875	1.12045530389785e-10	0	0	0	0	0	0	0	0	0	0	1	0	1+	1+	1+	FALSE	FALSE	0.136287837504261	0.49882629542265	-0.48434624549705	0.0169760941286797	0.0680294227340707	NA	-0.0478895837837932	NA	Delayed down	0.252800912481506	114.36038199353	45.6263396663222	702.448723369051	-0.725841907684011	-0.871323406547679	-0.609118173286763
chr19:1183783-1184284	-4.42643469114944	-6.14477939717947	2pl	96.3795780101295	0.430959916535424	0.0338304906850321	0	0	0	0	0	0	0	0	1	0	5	0	0	1+	0	FALSE	FALSE	0.498760499388212	0.0951303258110886	0.0688850117507847	0.819256320736121	-0.844918843428118	NA	-1.1696322542184	NA	Delayed up	0.114529791364659	22.2056076052793	11.9776428864331	32.9523089719302	2.08476107875209	1.23844342667445	7.74459441422491
chr19:11988350-11989270	18.827065350173	0.583095187230848	2pl	909.023171230366	0.258363971233509	0.0023656853774516	0	0	0	0	0	1	0	0	0	0	1	1	0	0	0	FALSE	FALSE	0.0929201532906591	0.516887013180903	-0.00828497658457202	0.953809667770223	0.384995405258902	0.737994779017658	-0.146116445536613	0.952440851298484	Delayed up	0.0128071214874513	7.74866449503259	6.46821000116436	8.98867478795322	2.19208638517074	1.29380959225925	6.62786844413772
chr19:12059488-12059989	7.20708768123898	-1.77093429864642	2pl	281.276782711132	-0.715924099449636	1.24336953033495e-10	0	0	0	0	0	0	0	0	0	0	3	1	1+	1+	1+	FALSE	FALSE	0.101225565936557	0.668071776015757	-0.468972513209457	0.0487607022062936	0.402107481888991	NA	0.78447595103026	NA	Delayed down	0.120879907336742	19.2910060689321	15.0034531638463	24.4441454932887	-1.55561857940268	-1.93154733204319	-1.31684705446812
chr19:12293740-12294241	41.8138930661204	42.3215584774494	2pl	713.355132554785	0.320084291889618	0.00195492081163049	0	0	0	0	0	0	0	0	0	0	1	0	1+	1+	0	FALSE	FALSE	0.288775233987232	0.0428287809612389	0.26345441236282	0.0637059806100714	0.616990927108607	0.218900382937388	0.337790252214554	0.73555827869289	Delayed up	0.315327538372411	44.6803174913208	27.5335101216971	53.7468915324762	3.88206181374344	1.71713233917053	44.5268329382889
chr19:1260721-1261222	-22.2559706625363	-29.261149783692	3pl	614.327826336025	0.366122076290108	0.0144595221442439	0	0	0	0	0	0	0	0	0	0	0	1	0	1+	0	FALSE	FALSE	0.194911911947892	0.364897243944257	0.274947838385848	0.197773663321049	1.61911832573253	NA	1.6572913532621	NA	Delayed up	0.000746902900157275	3.72492432707528	2.29105135676051	6.32020199494815	3.47819535206575	2.60631061795521	4.87906326448951
chr19:12681163-12682129	42.1816862108884	25.1601567467579	2pl	2614.62379782984	0.217294059996277	0.00632359835073832	0	0	0	0	0	0	0	0	0	0	2	0	0	1+	0	FALSE	FALSE	0.0629351410939661	0.588988997083354	0.0903096886569799	0.437004511161553	0.349003100516954	0.300248188491446	0.290155293069882	0.557758971848179	Delayed up	0.00146895530053734	4.02990650251041	2.32520526344512	5.95020299978379	2.71160906605208	1.29680775342546	7.25943592086701
chr19:12782730-12783231	56.5639164043735	51.7617942536057	2pl	264.8622926925	0.319550479688478	0.0498961365049811	0	0	0	0	0	0	0	0	0	0	3	1	1+	1+	0	FALSE	FALSE	0.162681511458526	0.371318306512035	0.276565101000075	0.1226465723151	0.808337090756489	0.471019682599814	-0.0207779656599522	0.995611183323654	Delayed up	1.232294019954e-08	2.07829733044125	1.93156578893415	4.6190659121938	5.98514354395803	1.00391048096934	46.559807383989
chr19:12840567-12841548	34.7942818262669	34.5853121735338	2pl	569.21397721009	-0.299637296913462	0.00192612285469662	0	0	0	0	0	0	0	0	0	0	2	0	0	1+	0	FALSE	FALSE	0.32280962940361	0.0592369576577916	0.222137423557865	0.193066860962706	-0.47272764627807	NA	1.05614803225805	NA	Delayed down	0.136333663461788	21.6627284041057	13.1211415750447	35.043443718605	-1.60060329216775	-3.17583018440852	-1.18743795183987
chr19:12938229-12938730	46.5762085782485	31.0832247785334	2pl	1964.22129732772	0.175393934392053	0.0368308792647359	0	0	0	0	0	0	0	0	0	0	1	0	0	1+	0	FALSE	FALSE	0.0607117205568812	0.668502821804871	0.103551489098768	0.464079797884499	0.45666442880552	0.665759007824229	0.532292720509119	0.684578936330399	Delayed up	6.8819264973032e-07	2.61518743764173	1.76733203996774	6.83214070981246	6.35498322952943	1.94328713687614	85.921400431346
chr19:12985843-12986344	33.9580800460616	31.5362841673186	2pl	45.9340001391691	-0.756199416322945	0.00143635493654884	0	0	0	0	0	0	0	0	1	0	0	1	0	0	0	FALSE	FALSE	-0.64441620414094	0.0284430338922462	-1.09053217938858	0.000278950398335111	1.11731325442231	NA	0.821518254994667	NA	Delayed down	0.132179158151207	18.5575993544816	10.9451735307477	26.7078358679967	-1.06555111494397	-1.4746936097348	-0.845328188179285
chr19:13053759-13054260	5.56895872065578	-37.8791952845905	2pl	598.610615995119	-2.64609098196353	6.3412709723221e-94	1	0	1	0	0	0	0	1	Palindrome	0	2	0	1+	1+	0	FALSE	FALSE	-2.39867399389696	1.80627586232412e-49	-2.78013536145774	6.72054210229539e-64	-0.780522955155513	NA	-0.60349887466685	NA	Rapid down	0.0592881070682457	13.1016437597937	11.3551720651688	15.369172498255	-1.80816332077777	-2.02395525081726	-1.58508480746507
chr19:13055280-13055781	23.9143623467278	20.5514549398846	2pl	946.536847889936	-0.394830340175808	3.30866826111506e-05	0	0	0	0	0	0	0	0	0	1	4	0	1+	1+	1+	FALSE	FALSE	-0.0937798325679986	0.589525475646928	-0.0605979831899943	0.726381399070518	-0.673653570749392	0.612103289068369	0.0544960474762952	0.986278706383441	Delayed down	0.160576533554162	25.3390303582866	18.7208387711606	36.1780956755564	-1.84035403681939	-22.1573272238472	-1.19560069919406
chr19:13055840-13056341	31.1058659132165	19.0954985645321	2pl	444.377550227156	-0.544211887789155	3.2522147061426e-06	0	0	0	0	0	0	0	0	0	0	0	0	1+	1+	1+	FALSE	FALSE	-0.0497465275786394	0.80803329420725	-0.453428765280032	0.0277621247979867	-0.646341712324416	0.468973982884048	0.104965037797918	0.965135173190164	Delayed down	0.0490577628642989	10.9139756064969	8.00932284827839	17.1049157145362	-1.7840151213359	-2.61251832482401	-1.31925274516091
chr19:13058078-13058579	19.1442241153072	9.3007990015179	2pl	288.606061049911	-0.407560850001672	0.00282299958323084	0	0	0	0	0	0	0	0	0	0	2	0	1+	1+	1+	FALSE	FALSE	0.365545469936243	0.0276872260431633	-0.207006165709087	0.219274105438483	0.735383762501047	NA	1.00061505799774	NA	Delayed down	0.00934955373538132	10.6923019814564	8.26700152357241	21.8583965954301	-2.9504590455325	-8.26106937475382	-2.27120786755508
chr19:13060492-13060993	-7.67601955095458	-28.4868215464459	2pl	325.061794753793	-2.7094125439058	3.5660898504426e-135	0	0	1	0	0	0	0	1	Palindrome	0	0	2	1+	1+	0	FALSE	FALSE	-1.93041633876899	1.30329191153008e-21	-2.67437940168041	1.44083302585464e-36	-2.05486902848344	0.0144952763654406	-2.23612702158823	0.0201991283329267	Rapid down	0.184793756867325	29.1822973920034	26.8436689356633	31.7247297619053	-2.24717465155233	-2.56469662746935	-2.01767299137444
chr19:13061026-13061795	-0.941724990800151	-2.36051532474814	2pl	793.446712204799	-0.424518204352973	2.43057362861702e-08	0	0	0	0	0	0	0	0	1	1	1	0	1+	1+	1+	FALSE	FALSE	0.00711961516306028	0.971794520182339	0.0119700251003741	0.952473440287347	-1.87294274371489	0.0270559187936898	-1.40987348874891	0.210905828584683	Delayed down	0.285281115386844	39.0438728907041	35.0072873846026	44.6822423765076	-2.34655139253637	-2.7804860781303	-2.03229600542237
chr19:13066859-13067360	6.8206342487737	6.32334228999083	2pl	27.6331653205788	-0.937196988422378	0.00360933936498403	0	0	1	0	0	0	0	1	Palindrome	0	2	1	0	1+	0	FALSE	FALSE	-0.729666442186849	0.0369097124092503	-0.839880554903477	0.0154211363152113	-0.685266603018718	NA	-0.490384208773348	NA	Delayed down	0.271525116852466	40.6807377434702	31.3875676028239	51.2870232760214	-1.45725982642606	-1.77489282859019	-1.18409017351161
chr19:13151400-13152167	26.9241837101149	21.922197681862	2pl	2043.78454869317	0.232007243670235	0.0250786953657157	0	0	0	0	0	0	0	0	0	0	1	1	1+	1+	0	FALSE	FALSE	0.15279375499758	0.261536484532831	0.204813336626392	0.130889449426388	0.459062409694092	0.290474284205578	0.399054201534866	0.511705320452321	Delayed up	2.82844864875041e-06	2.39907078154594	2.04018547551771	5.06911157146164	4.98415262728536	1.38269424991001	15.243607221855
chr19:13164334-13164835	23.9947848294807	-44.5295503056357	2pl	1904.19526137853	-0.657518706376514	9.28155242863259e-23	1	0	1	0	0	0	0	1	Palindrome	1	1	1	1+	1+	1+	FALSE	FALSE	-0.349933080348657	0.0150081357195157	-0.38841023298134	0.00686351651237565	0.133493906811964	0.790807186241349	0.0987835670421697	0.902326039512914	Delayed down	0.0252002371205849	6.7870585878966	6.37607496063681	7.42767061232339	-1.63224043707268	-1.87447110627689	-1.44366115628927
chr19:13167422-13167923	25.2082537489711	16.7008806535781	2pl	614.299811475399	-0.310173806969739	0.00214914612953402	0	0	0	0	0	0	0	0	0	0	2	1	1+	1+	0	FALSE	FALSE	0.0674159167272374	0.668028943556782	0.0391211353333004	0.802889171197905	0.125043660535214	0.912689465492167	0.255004149687087	0.838990806192714	Delayed down	0.020376111433561	12.5658787016886	8.88139941081247	23.251181008216	-2.7965244056368	-20.7811830542054	-1.16376841835596
chr19:13207702-13208203	-6.53866552109485	-12.6379693941158	2pl	223.652688836	-0.277380955195389	0.0401035956377434	0	0	0	0	0	0	0	0	0	0	0	0	0	1+	1+	FALSE	FALSE	-0.182839209883261	0.384889065516692	0.0519852816904535	0.802127973186929	0.62586985773888	0.546785652763314	0.301887599177509	0.889884633177359	Delayed down	0.00604401307130302	19.8621608352677	12.8482229349296	26.5282771022871	-6.25930634233227	-14.3531678735815	-1.41862287959614
chr19:13252900-13253401	49.5535859069752	50.6262174212897	2pl	65.3002456561882	-0.463685771632488	0.042138235979965	0	0	0	0	0	0	0	0	0	0	2	1	1+	1+	0	FALSE	FALSE	-0.223437104451461	0.425054906553289	-0.342505890648132	0.219005180336587	-0.798486148894078	NA	0.543927781444155	NA	Delayed down	0.189459546554314	30.6281121474233	17.7944443113329	55.0783796079207	-0.993184038586688	-2.56636413764895	-0.750893131766747
chr19:1328060-1328561	18.1758996966358	14.4178917678214	2pl	35.9240076286441	-0.722848463068473	0.0131224547235118	0	0	0	0	0	0	0	0	1	0	0	0	1+	0	0	FALSE	FALSE	-0.511193602727546	0.102391557973069	-1.07091359658888	0.00083900266345195	-0.503060234350033	NA	-0.318414889360809	NA	Delayed down	0.107934059023962	23.6670377224865	17.3511997357223	30.3274172925801	-2.53117412610526	-23.0246425970279	-1.70573826235839
chr19:13621411-13621912	-24.0583967306574	-26.0153285472427	2pl	51.9438950217784	0.712990552284885	0.00523525028293199	0	0	0	0	0	0	0	0	0	0	1	0	0	0	0	FALSE	FALSE	0.22411695197827	0.535832187113071	0.87189844218319	0.012282429546939	0.416567106201204	NA	0.980504552710501	NA	Delayed up	0.116148436646763	16.2679045081669	8.33210165120281	31.0630878162928	1.17417768685501	0.832049533978959	1.90940932430543
chr19:13633030-13633531	-17.7203220903025	-30.410317166049	2pl	164.931685847285	-0.576518942613941	2.22609304410621e-05	0	0	0	0	0	0	0	0	0	1	0	0	1+	1+	1+	FALSE	FALSE	0.185519287586368	0.257041967665819	-0.325100794563133	0.0489654947334758	-0.01125777804739	0.996587185177466	0.0167593882161024	0.995899019632851	Delayed down	0.0677362742390143	13.061903319378	9.81982027954193	17.4643931108237	-1.62861907627796	-2.07710156803937	-1.33024491701332
chr19:13731425-13731926	21.8830330372643	14.1561802368746	2pl	817.694483450665	-0.335032082408278	0.000301950587736324	0	1	0	0	0	0	0	1	Palindrome	0	1	0	0	0	0	FALSE	FALSE	-0.501780742791971	0.000515575867498602	-0.237644690206656	0.0966718440738343	-1.29584041798227	7.22090452665774e-05	-1.00963512499102	0.00748653802243353	Rapid down	0.145906014404694	26.913075869975	23.2600017777076	32.8817961522969	-2.4910717890474	-11.5522315489042	-1.86630883167282
chr19:13825306-13826521	46.0466382593879	39.625512795417	2pl	162.013670648078	0.386597732196912	0.00927038572411346	0	0	0	0	0	0	0	0	0	0	4	0	0	0	0	FALSE	FALSE	0.167455285793288	0.502212658533917	-0.0213593190870285	0.931735584993942	0.603222284255119	NA	-0.507070739035637	NA	Delayed up	0.019463779946069	4.19555372132133	2.14324944782592	8.23892701107754	1.23228627868592	0.762497797398044	6.24753824009205
chr19:1383218-1384079	42.7158198390125	33.6438049505753	3pl	974.140538805896	0.208599920040336	0.0261301364569697	0	0	0	0	0	0	0	0	0	0	0	1	1+	1+	0	FALSE	FALSE	-0.0919748683057385	0.605530867835996	0.101295449276652	0.566217813639167	0.208717692039191	0.870224703452034	-0.172146659404736	0.933202770173447	Delayed up	2.84415505154188e-07	2.07589245622842	1.71514044068452	2.30611872335025	5.9300061457404	4.21947589030117	31.2772535015332
chr19:13836716-13837217	36.1934801940087	30.6859907037964	2pl	163.977867389084	0.645710753532587	6.43997558218598e-06	0	0	0	0	0	0	0	0	0	0	1	0	1+	1+	0	FALSE	FALSE	0.32817924987778	0.0860258434785841	0.820970205171348	1.01416711035383e-05	0.643072698651874	0.697169936114978	-0.0538394127408327	0.989389285654691	Delayed up	0.0868695534869331	10.0501517707799	6.11351234530959	15.1817501090407	0.924724072439009	0.809698512287178	1.1734420109202
chr19:13869237-13869738	-13.4728489165996	-18.5556233912183	2pl	70.49718154845	-1.8568527521285	7.96646400204531e-15	0	0	0	1	0	0	0	1	Palindrome	0	0	0	1+	1+	0	FALSE	FALSE	-2.83747882865549	7.44849464160745e-32	-3.41643772257618	1.03142502750917e-40	-3.21489904003499	NA	-2.89371398801659	NA	Rapid down	0.278148231415584	38.6658720064182	34.9177132568002	43.268314982981	-2.80259444578691	-3.21980627155837	-2.4760960987802
chr19:13871073-13871574	36.2594837182831	36.5487482779038	2pl	77.4709975708689	-0.653766315867111	0.00170319078110464	0	0	0	0	0	0	0	0	0	1	1	0	1+	1+	1+	FALSE	FALSE	0.33176051530247	0.277253733067356	-0.467066601472207	0.134402539848876	-1.50757481764032	NA	-0.669318713966959	NA	Delayed down	0.192930508729568	28.2044422354324	18.0207055004513	50.7232010970482	-1.78471415225209	-13.3418131373619	-1.23081294377189
chr19:13880032-13880533	41.0698676627644	34.4438796626735	2pl	763.712860438214	0.246109442398216	0.0430843257082969	0	0	0	0	0	0	0	0	0	0	2	0	1+	1+	0	FALSE	FALSE	0.134524634509901	0.42685388940355	0.264864541515074	0.115077889517273	1.01290620459635	0.472756303073861	0.869916270654613	NA	Delayed up	0.00376400634830369	4.48368298638125	2.22232596173639	7.63041732641742	2.2564256728725	1.17680917859657	16.394096116775
chr19:13921079-13921897	31.4704058524222	26.107941751219	2pl	592.637077517033	0.304930086000474	0.00305260951120841	0	0	0	0	0	0	0	0	0	1	3	0	0	0	0	FALSE	FALSE	0.145078923813421	0.308255507190694	0.174409860856375	0.218402767346627	0.376730129981766	0.770341939801053	0.34657411875329	0.853534952858333	Delayed up	0.109515741731189	16.8008116059315	10.9623711731543	25.1006093465074	1.4979875025044	1.16649339776592	3.32494242410274
chr19:13959855-13960356	25.2790096663261	23.6039361930009	2pl	83.0852398898757	0.471498086874244	0.0177614449142251	0	0	0	0	0	0	0	0	1	0	2	1	0	1+	0	FALSE	FALSE	0.265176288848305	0.378262653891073	-0.0307040522966962	0.919047445789481	2.37445536504369	NA	1.39281397292304	NA	Delayed up	0.116410722200289	15.2684682665042	9.15212597648573	30.863223271691	0.964314956294519	0.808265894896771	1.25994686971892
chr19:14042958-14043459	-0.661599399230457	-8.57278674496917	2pl	193.150098140544	0.412502045939224	0.00588620692103844	0	0	0	0	0	0	0	0	0	0	0	0	0	0	0	FALSE	FALSE	0.245617642673238	0.355168423940616	0.435315615278156	0.0962988510108736	0.305231688856171	NA	-0.233297544793768	NA	Delayed up	0.00356812390708497	20.0834447483	11.5354068404337	24.5029502904703	5.31969492594509	2.34240275021485	16.6131461852227
chr19:14117634-14118135	-41.3117082314762	-55.1214558529201	2pl	1888.36612783003	0.222356420886321	0.00434037882239053	0	0	0	0	0	0	0	0	0	0	0	0	1+	1+	0	FALSE	FALSE	0.134537215462474	0.43055592746475	0.339912713082786	0.0455970928634343	-2.23879550707712	NA	0.278184745177411	NA	Delayed up	4.64825366036877e-07	2.23615858033515	2.03487471906284	5.41546560177247	5.28436628980978	3.38110420317852	6.4117129204666
chr19:1415354-1415855	45.6515934547655	38.7338263822918	2pl	223.33486899319	0.346930547973128	0.0177623937184803	0	0	0	0	0	0	0	0	0	0	0	1	0	0	0	FALSE	FALSE	0.180669999516512	0.331699019551156	0.234892965934659	0.201687512329456	0.94464369212216	0.412526375896062	0.45774622583478	0.851978132371927	Delayed up	0.00174390242240542	5.20411800924885	2.22422177072334	7.40913018451199	2.81516879254182	1.50629454712826	5.74508730023005
chr19:14248513-14249483	4.29083165182396	-3.35735451243136	2pl	602.831946146641	-0.48526647440456	1.69022733501645e-07	0	0	0	0	0	0	0	0	1	0	2	0	1+	1+	0	FALSE	FALSE	-0.268433427746858	0.0665042934740914	-0.411682381750575	0.00480887274513729	-0.343794805261113	0.520439340622904	0.000430828484372279	0.999906384946448	Delayed down	0.165861493401656	24.9185797424864	20.983514866754	29.6356801336673	-1.68537216111313	-2.0205202390027	-1.38331621432389
chr19:14253779-14254280	37.417758761544	30.6065826627278	2pl	58.0599286437819	-0.49751961029743	0.0465589282711379	0	0	0	0	0	0	0	0	0	0	1	1	0	0	0	FALSE	FALSE	0.412698205969088	0.197563304189904	0.000835120280321592	0.997936145282721	-0.103086132162883	NA	-0.554327829313339	NA	Delayed down	0.0827123187409557	12.4235225688558	8.40470242618228	19.8959334986938	-1.36859770202453	-4.82774537245377	-0.985044157334577
chr19:14283868-14284369	28.5746791896234	12.4828026857115	2pl	200.417519186144	-0.429686616489889	0.000569634294175862	0	0	0	0	0	0	0	0	0	1	1	1	1+	1+	0	FALSE	FALSE	-0.0413016181104097	0.788638125277406	-0.259786241972057	0.0920248004649268	0.0841563604907659	0.960177986904932	0.474762953084086	0.697878020532707	Delayed down	0.0012974090801803	5.23157106829898	4.3309148083488	7.12160669317763	-3.09302338545622	-11.5256355820332	-1.69102286719117
chr19:14353290-14353791	14.7738447716149	10.4265912860121	2pl	50.2392222961493	-0.951028636967985	2.01202163482746e-05	0	0	1	1	0	0	0	2	Palindrome	0	0	0	0	0	0	FALSE	FALSE	-1.04556421674879	0.00116975954321547	-0.860173645610001	0.00588242416686527	-0.171033628042498	NA	-0.861225182609952	NA	Rapid down	0.170978460680816	28.1508589626429	23.1249052986005	34.6950052824747	-2.34558627147776	-3.3993763102671	-1.78488162864295
chr19:14440897-14441398	-7.95633402575347	-12.9058225982545	2pl	227.85607155348	-0.791008015266318	1.22258707610667e-05	0	0	0	0	0	0	0	0	0	0	1	3	1+	1+	1+	FALSE	FALSE	0.469947807765754	0.413615367514066	-0.384901515580289	0.504610709168477	0.0702027591405715	NA	-0.818620330434984	NA	Delayed down	0.0613473329525577	11.6520290697147	7.87954513134998	19.1354735964058	-1.56512244715244	-2.71070659254441	-1.18668706119993
chr19:14479990-14480491	36.4921797983875	21.1761440776972	2pl	239.287827057002	0.334792378332873	0.00714704417901271	0	0	0	0	0	0	0	0	0	0	1	0	0	0	0	FALSE	FALSE	0.210437374921158	0.367705352513306	0.571154206687452	0.0126405731961986	0.805697068623149	NA	0.843494557497379	NA	Delayed up	4.43971310612713e-08	2.20186619871682	2.04756788487774	4.27655740746445	6.0614761088087	3.47155021974231	20.9078077828515
chr19:14542700-14543433	39.1791747262931	22.6589611103354	2pl	243.375998475665	-0.467372322427334	0.000280948074260503	0	0	0	0	0	0	0	0	1	1	2	0	0	1+	0	FALSE	FALSE	0.0678315718881789	0.701326539397502	-0.425411905517568	0.0171672377925188	-0.45539908936689	0.759103196088975	-0.0933775623803026	0.975741109972466	Delayed down	0.0130278363905287	7.31429841891727	5.29225367428908	9.68492370350215	-2.13934702217214	-4.10997786962091	-1.54868454629083
chr19:14580422-14580923	33.1604720436085	34.1630490916622	2pl	41.951988721391	-0.679363942535515	0.0111014070161093	0	0	0	1	0	0	0	1	Palindrome	0	0	0	1+	0	0	FALSE	FALSE	-0.0172033905825073	0.961420392809593	-0.341476267159466	0.340976543207037	0.806092764118055	NA	-0.352645718658318	NA	Delayed down	0.190632317391819	28.3620426335871	18.2939061617383	43.585046663256	-1.38737524240249	-2.39182464686474	-1.03809258281023
chr19:14843546-14844047	-24.0807987112716	-34.5327454967533	3pl	92.6499671795665	-2.55935720929079	7.72553386785129e-33	2	0	1	0	0	0	0	1	Palindrome	2	0	0	0	0	0	FALSE	FALSE	-1.89290023666908	8.89315278154352e-14	-2.36559593414222	1.52715154872048e-19	-1.93392538109495	NA	-0.767710419196045	NA	Rapid down	0.327262012706613	67.7319658207436	44.9908502446695	137.362004913051	-1.15292180397099	-1.38418871380095	-0.954315178403653
chr19:15118237-15118738	29.4689386273984	20.3968804034495	2pl	218.270963410503	-0.479473844225544	0.00119383629222531	0	0	0	0	0	0	0	0	2+	1	1	0	0	1+	1+	FALSE	FALSE	0.0255851909248004	0.893953446031162	-0.0554687064507825	0.771712428949872	-0.567286640079697	0.746120998516358	-1.13222256483745	0.488133045565777	Delayed down	0.0877399489463038	11.4588976345564	7.4325536668491	16.7396574091623	-1.06894114461088	-1.3204536524019	-0.920990595405018
chr19:15187166-15188014	27.8988620000047	27.2530657521484	2pl	160.061121106701	0.475675700217004	0.00105025235533859	0	0	0	0	0	0	0	0	0	0	2	1	0	0	0	FALSE	FALSE	0.35901189385706	0.0940340157616104	0.122753336067014	0.567675423030386	-3.60793965247309	NA	0.625349511305914	NA	Delayed up	0.151979329974926	22.4311404625886	15.8445167626587	31.9624621210331	1.32858018731998	1.05694331008816	1.83363949775672
chr19:15225741-15226242	31.7832384627303	12.9759675916819	2pl	199.414001099075	-0.469789107668317	0.000121383678472367	0	0	0	1	0	1	0	1	Palindrome	1	3	0	1+	1+	0	FALSE	FALSE	0.260887110954505	0.17723018707539	-0.289664670707067	0.138266491859863	-0.06061861463166	0.97327945856801	-0.0803929259298784	0.973431186851885	Delayed down	0.000963647568127896	7.72170838317209	6.23670010128166	8.66639190528525	-3.92270677388928	-10.6361811958906	-2.02955746281702
chr19:15288049-15288919	0.292227487184768	-1.62678481788308	2pl	710.754486552659	-0.909405040227688	1.14557845908116e-20	0	1	0	0	0	0	0	1	Palindrome	1	2	1	1+	1+	1+	FALSE	FALSE	-0.91006368526949	1.09492777688947e-07	-1.28968188851606	6.85311892355405e-14	-1.22557533908048	0.000454629123649129	-0.387328115430091	0.635057610904979	Rapid down	0.285453674418603	39.1060827228797	34.5631431392263	43.9255365917177	-2.8272270006877	-3.57423456021122	-2.31466623965073
chr19:15294073-15294574	11.8958613840338	8.32034455952449	2pl	233.141497994563	-0.629120718130874	3.99389857724358e-07	0	0	0	0	0	0	0	0	0	1	0	0	1+	1+	1+	FALSE	FALSE	0.190967956895092	0.385423703119631	-0.425024583351113	0.0567811893291937	-0.389814472290409	0.79921188184655	0.176969419711073	0.9501075558342	Delayed down	0.106909427004376	14.5445363946094	9.69676813394292	22.4051322862163	-1.08065261209584	-1.33016435576414	-0.93453623395197
chr19:15297456-15297957	31.2487168330546	24.310871808878	2pl	268.421329961371	-0.365558368039601	0.0020683163382058	0	0	0	0	0	0	0	0	0	1	1	0	0	0	1+	FALSE	FALSE	0.211488210761416	0.329311266198255	-0.386067324189064	0.0779876506021072	0.41016905731243	0.720722299866151	0.575466922823453	0.650984464777722	Delayed down	0.0606569284928209	9.06580108358343	6.52620286547678	14.1927907869838	-1.28881426802077	-1.81067212748048	-1.01977089453113
chr19:16076031-16076532	-27.3925259453826	-45.8145031183804	3pl	696.02272714429	0.331245783602613	0.00381060782568455	0	0	0	0	0	0	0	0	0	0	1	0	0	1+	0	FALSE	FALSE	0.0848303558952965	0.604554066688264	0.17612679246992	0.278453262419896	0.346381439972492	0.725949851071246	0.0111877582518553	0.996127814521219	Delayed up	0.000414398588370491	4.88316533318222	3.04264672841924	6.16423934101502	3.92544956159801	3.07421035730915	5.02179425640401
chr19:16249917-16250700	4.43325723287879	-3.4463548669346	2pl	188.489793132654	-0.304710232652497	0.029811973697371	1	0	1	0	0	0	0	1	Palindrome	1	2	1	1+	1+	1+	FALSE	FALSE	0.258442113241581	0.161741082437994	-0.345849564809009	0.0659565444448339	0.30907477598015	NA	0.754788481632745	NA	Delayed down	3.76218466657676e-08	2.15225984303704	1.99589844689793	3.87734589052771	-5.26638858022066	-6.56657104162072	-2.65614535565102
chr19:16286108-16286609	22.0591604338638	15.2929929028241	2pl	103.813072313672	-0.644407353008661	0.000204045325117676	0	0	0	0	0	0	0	0	1	1	1	1	0	1+	0	FALSE	FALSE	-0.675744066558732	0.00052141722453206	-0.780483578039137	5.56017676134298e-05	-1.35816549176325	NA	-0.209042633949848	NA	Rapid down	0.252052005383779	38.5164105906349	33.9325513412231	42.8020754651021	-3.706671123594	-5.03763587831721	-2.8703961138588
chr19:16452281-16452782	31.8810273518913	15.3607533051623	2pl	175.402425451834	-0.428280558249094	0.00207356905005795	0	0	0	0	0	0	0	0	0	0	1	1	1+	1+	0	FALSE	FALSE	0.0732089255444019	0.696939756803212	-0.588661864824789	0.00214635746486161	-0.412532457889673	NA	-0.369337310281916	NA	Delayed down	1.97446574095249e-06	6.45160071652603	5.37066724030221	7.3252604280576	-4.75864365354848	-8.29033216220171	-2.40549729751132
chr19:16457472-16457973	-13.0511161918477	-45.0974682044283	3pl	529.26673779457	-0.898715003129159	2.85595967949288e-29	0	0	0	0	0	0	0	0	1	0	0	3	1+	1+	0	FALSE	FALSE	-0.043749470705312	0.773074773093855	-0.580912400584135	0.000140543141332621	-0.176067662670475	0.86322993944118	0.0975562044384531	0.955814038388899	Delayed down	0.176045276234167	26.3320706729335	21.5865791625646	31.8473007662167	-1.14770898901664	-1.37261504059314	-0.985679896735585
chr19:16637470-16637971	26.9863082416792	7.74984899731894	3pl	1457.36331132129	-0.415050302493996	1.01657484072187e-08	0	1	0	1	0	0	0	2	Palindrome	1	4	1	1+	1+	1+	FALSE	FALSE	-0.298422678542311	0.00710084650146257	-0.466721807288093	2.54551838237627e-05	-0.824778725325004	0.0193519342856475	-0.636743231016685	0.175968129227111	Rapid down	0.178361611016135	30.4362788937146	21.0512085895615	48.9745349903625	-0.861504533526942	-0.982353139128466	-0.736145786224313
chr19:1667642-1668143	10.5455744078834	6.30530448866832	2pl	120.261962866592	-0.374693501161094	0.0365811652632812	0	0	0	0	0	0	0	0	1	0	1	0	1+	1+	0	FALSE	FALSE	0.584243208883891	0.22092138957454	-0.318099537225199	0.508474917030485	3.05504150715517	NA	3.1886556741971	NA	Delayed down	0.0443026757135988	12.3893301692582	8.06357815028242	27.1662710292058	-2.09451405855757	-18.9339904604396	-1.54989755230419
chr19:1668578-1669079	36.2286313753523	19.5949644908669	3pl	263.732702384448	-0.369227709749531	0.00402247090168046	0	0	0	0	0	0	0	0	0	0	0	2	1+	1+	0	FALSE	FALSE	0.300711988860524	0.169358610108053	-0.0627806124425828	0.7750344090108	-1.04580246372593	NA	0.0809104028896666	NA	Delayed down	0.0253204752515444	6.79403988595655	4.92130143276023	9.13199458705105	-1.7207627385286	-2.30207480247704	-1.39202740798411
chr19:16823042-16823543	12.6429242100245	6.42795789964479	2pl	54.4640611302202	0.595311901351868	0.00826171853244738	0	0	0	0	0	0	1	0	0	0	0	0	0	0	0	FALSE	FALSE	0.479948932087138	0.169714544284008	0.65125373422249	0.0578330173891725	-0.733052447676959	NA	-1.21708685549864	NA	Delayed up	0.0268788647846204	10.5790119697955	7.69631685879081	16.2090815276456	2.26646175894627	1.09065915201575	5.9381734424368
chr19:17074963-17075801	41.6189613536285	32.8914207692758	2pl	1708.71167870115	0.21861232311289	0.0135656187835905	0	0	0	0	0	0	0	0	0	0	0	0	0	1+	0	FALSE	FALSE	0.084663483010057	0.662940932489115	0.502935386142337	0.00921822035912006	-0.192325549063623	0.866120250230717	0.626983852285113	0.408322061970526	Delayed up	0	2.06615622849352	1.75852852108	3.53890900088939	11.1712225683419	4.77628503462577	84.5272927833875
chr19:17079625-17080126	-19.4932003640445	-19.8678750549046	2pl	165.968993231459	-0.921024812470302	4.48984883600862e-11	1	0	1	0	0	0	0	1	Palindrome	0	1	0	0	1+	0	FALSE	FALSE	-0.97810230919022	9.97400959927736e-08	-1.08531330659865	2.7143033495207e-09	-1.36962521419471	0.01902574563568	-0.911476977592199	0.284510842008846	Rapid down	0.332366239233212	42.3667665563392	37.8036101139047	48.1110618227464	-2.73074302413953	-3.12927642568084	-2.36229086003102
chr19:17086059-17086560	7.57653531075433	-1.44977382643196	2pl	54.7597040781569	-1.81563366453092	8.81842533682014e-14	0	0	1	0	0	0	0	1	Palindrome	0	0	0	0	0	0	FALSE	FALSE	-2.18828719657493	1.13209516588522e-12	-2.82957342192016	7.05390509336116e-18	-1.61840060259115	0.154901395787348	-0.516487927672102	0.85128050864829	Rapid down	0.304412519900996	41.8706529376774	37.6289207958418	47.953551368451	-4.07120101390972	-14.1114166133554	-3.38783595912213
chr19:17097491-17097992	-0.00364483611347044	-6.24165026931182	2pl	120.547110790754	0.472177760119529	0.0126684620588069	0	0	0	0	0	0	0	0	0	0	0	2	1+	0	0	FALSE	FALSE	0.177922021574485	0.52053540424825	0.715335686625393	0.00799695415866108	1.04590699598193	0.300885802207879	-0.953109546732318	0.575355138182095	Delayed up	4.3735648280426e-05	9.46631816769235	7.83259262156908	14.3760493813388	6.77249722352633	3.41188579031422	11.0543615425443
chr19:17135428-17135929	31.0398511605688	18.9829637017458	2pl	1525.97873903053	0.236762385755532	0.00711070585038129	0	0	0	0	0	0	0	0	2+	0	1	0	1+	1+	0	FALSE	FALSE	-0.0250831717958055	0.831914270678293	0.0835191059937776	0.477759770653632	-0.228640471926141	0.666889996275992	0.033772600973469	0.978259839890025	Delayed up	0.0639437917811161	13.9212363986088	10.0640414707475	19.3948618140669	1.76354146188403	1.30936663926196	2.98496574680742
chr19:17135943-17136444	25.8057788827143	16.7599861420433	2pl	267.436578320777	0.379815866455191	0.00855892248648256	0	0	0	0	0	0	0	0	0	2	3	0	0	1+	0	FALSE	FALSE	0.123317657678149	0.53861029702938	0.0336755612088448	0.866154360017919	-0.0317066856741401	0.977216996032732	0.0885176140828918	0.947570781630058	Delayed up	0.0099171522845118	11.881777324791	8.56393733758878	19.3806925645694	3.21745190809639	1.52194881565158	7.62027797695985
chr19:17247907-17248408	55.974517757575	51.8438558663741	2pl	534.897914006074	-0.428723162506128	0.00966666806628817	0	0	0	0	0	0	0	0	1	0	2	4	1+	1+	0	FALSE	FALSE	0.334585029987236	0.0658072177080943	0.101250050433981	0.577954379525252	0.615984977584922	0.494413130718523	0.862100866347862	0.325584006032787	Delayed down	0.068926801078873	14.0400390005377	8.16673686909116	26.8416225519528	-1.77880965177916	-10.0047624107822	-1.18885390143343
chr19:17279543-17280044	10.3307888839164	3.81647406352024	2pl	279.849565745005	0.585468349649407	1.40707498739273e-06	0	0	0	0	0	0	0	0	0	1	3	0	1+	1+	1+	FALSE	FALSE	0.535723751350517	0.0114052283961233	0.569026032077231	0.00693539564829813	0.548236589807791	NA	0.256489975697994	NA	Rapid up	0.184280363763417	27.5255142309543	22.1741640174839	32.9305254787642	1.79184795943467	1.45721789275333	2.1439116322007
chr19:17293821-17294322	6.47570986192408	-2.19225348068122	2pl	264.853550193996	0.273080400034402	0.047619422360764	0	0	0	0	0	0	0	0	0	1	1	0	1+	1+	1+	FALSE	FALSE	0.268591293863557	0.125682301845009	0.332573285126188	0.0555257796772626	1.31180698150675	0.152182078451663	1.10071241002078	0.391067180332857	Delayed up	3.76750049571734e-07	2.24380148943308	2.0349932727837	5.1842605676614	5.60301857922368	1.18249859329757	17.4283147265955
chr19:17321672-17322173	-4.54282558679309	-14.0009583773421	2pl	78.075410756393	-0.450469914605028	0.0284654289646793	0	0	0	0	0	0	0	0	0	0	3	2	1+	1+	0	FALSE	FALSE	0.679800467765666	0.274567556968591	-0.231595629165101	0.711804788593506	2.22687238656277	NA	0.935096251371069	NA	Delayed down	1.87959559330332e-10	3.46582272108637	1.98058862843558	6.61980815566258	-5.2008950461913	-42.0120036543186	-0.675732179736645
chr19:17323879-17324380	8.89124079803573	5.85299837226221	2pl	64.7274068407255	-0.540310815264607	0.00878532872665409	0	0	0	0	0	0	0	0	0	0	2	2	1+	1+	0	FALSE	FALSE	0.293234275715962	0.389006516952166	-0.433362331710354	0.210272188639944	1.20068101243634	NA	1.45790644662203	NA	Delayed down	0.108097485260353	13.6092298849625	8.86758319398808	21.4402052103064	-0.928918815973356	-1.18229048288773	-0.757278787278265
chr19:17457544-17458045	-9.85176052058151	-14.3608377658127	2pl	78.432595817018	-0.636643624915739	0.00422030473010218	0	0	0	0	0	0	0	0	0	0	1	0	1+	1+	0	FALSE	FALSE	0.317538567535583	0.190330193579081	-0.384517915294647	0.121962195735205	0.868811856230554	NA	0.776134118352859	NA	Delayed down	0.0586300343866602	8.76918630714833	6.00748540028498	14.3464886923844	-1.27458746386171	-9.3439242039922	-0.950872214559383
chr19:17475571-17476072	3.05750320735248	-21.7326732031998	2pl	369.742312362563	-3.90042861931693	5.8396446422597e-192	0	0	1	0	0	0	0	1	Palindrome	0	0	0	1+	1+	0	FALSE	FALSE	-2.81561907386319	2.96998390766561e-15	-3.28858083176559	4.10879884180761e-20	-2.50448644857843	5.42701372810036e-22	-1.80501034560311	7.00608732761248e-12	Rapid down	0.171630928689985	30.3937278324255	28.9188831882159	31.9817042815847	-2.7568981610721	-3.20141048369728	-2.41042482763119
chr19:17481032-17481533	54.5294371781771	55.6094040735367	2pl	31.3705459040389	-0.714367740674103	0.021614898013373	0	0	0	0	0	0	0	0	0	1	0	0	1+	0	0	FALSE	FALSE	-0.228086513974446	0.489359853206242	-0.247262834641064	0.448278451381761	-0.90188407637417	0.52329719430884	-0.466091731207302	0.861730112162168	Delayed down	0.152347779642801	23.3508529029773	13.523697087667	47.9873023544467	-0.882715079031819	-2.41596394988667	-0.685402226129618
chr19:17688104-17688605	-38.8834159432772	-44.4548647442731	2pl	105.22724301249	0.438291475475644	0.0272899862203474	0	0	0	0	0	0	0	0	0	0	0	0	0	0	0	FALSE	FALSE	-0.27314897896956	0.411614699034865	0.0835699701437276	0.796523865925239	-0.105228265223209	NA	1.54772085254046	NA	Delayed up	0.0010911903066833	4.05976646358081	2.05796258539679	7.97761018182265	3.30789355400639	0.775345392184378	52.0354675893959
chr19:1789596-1790097	23.6136017730029	14.1701089961201	2pl	98.6697525443369	0.845252782893863	1.53060465009048e-06	0	0	0	0	0	0	0	0	0	0	2	2	1+	1+	0	FALSE	FALSE	-0.0843409226082877	0.762726267335019	0.455713112335585	0.0894652088796111	0.466289590640997	NA	-0.22467249411795	NA	Delayed up	0.00183073582857912	7.53880362708411	6.10732357961545	9.47295800261068	3.78801754106073	1.8142932152975	6.72256045052653
chr19:18089649-18090150	1.66800838993829	-4.56219723774038	2pl	52.514244903432	-1.24057796200272	1.09945486021894e-08	0	1	0	0	0	0	0	1	Palindrome	0	3	2	1+	1+	0	FALSE	FALSE	-1.87133892523945	5.2544735796473e-10	-1.9241652552019	8.31390714894141e-11	-0.246073123805335	NA	0.204100655944459	NA	Rapid down	0.359117650434911	46.1773173078013	29.3117464000799	51.4058917323874	-5.89489191721093	-23.475592543346	-3.54410673209343
chr19:18203875-18204941	32.4085659362182	25.0388791871352	2pl	3559.71393735487	0.224558003681434	0.00841463397963487	0	0	0	0	0	0	0	0	0	0	0	2	1+	1+	0	FALSE	FALSE	0.0271041874490314	0.827322526121325	0.0249414578230387	0.840652163928402	0.198051552930932	0.774100884999971	0.46254705274842	0.375586772135725	Delayed up	0.0226657763299596	4.64001274973889	2.22147906577866	7.69765380633772	1.32970689108928	0.892712155345264	6.02681743042812
chr19:18272374-18272875	-19.6282027655592	-32.087079139417	2pl	118.488155724546	0.540931636102321	0.00196413517295148	0	0	0	0	0	0	0	0	0	0	0	1	0	0	0	FALSE	FALSE	0.376795276625211	0.289269099438211	0.498272567703773	0.154895692804285	0.221659492015362	NA	-1.03710251233032	NA	Delayed up	0.000597789106317	6.76262770175436	4.921425381793	8.26604964806081	4.32680245813537	1.5029888799366	6.28053302807161
chr19:18281568-18282401	-29.1424804776976	-43.8893218137011	2pl	1817.5062405129	0.244333411975792	0.0041964250786272	0	0	0	1	0	0	1	1	Palindrome	0	1	0	0	1+	0	FALSE	FALSE	0.193895363754071	0.187877741540774	0.260384501027418	0.0760866154410132	0.425618665995971	0.233485397727816	0.297556731972424	0.615494630709694	Delayed up	0.000130144964819012	4.46674314877859	2.14545855723731	6.56519370094372	4.35569633147214	2.36587616048789	5.95313647262133
chr19:18291814-18292315	52.436966751745	48.2206964330843	2pl	617.274231822527	0.287988364915206	0.0376217711950852	0	0	0	0	0	0	0	0	0	0	1	1	0	1+	0	FALSE	FALSE	0.144825081178652	0.388384983919432	0.367765683645246	0.0264371055834635	0.53263675753703	0.632068493712564	0.197953333243916	0.935765621920811	Delayed up	8.96039120860486e-07	2.27932646053648	1.97733049832865	6.29388405775509	5.21671556123148	1.18783590943023	31.5504759569083
chr19:18304436-18305682	29.5202970753426	10.9843517441655	2pl	620.748778055063	0.380738161322245	0.000132839127081463	0	0	0	0	0	0	0	0	0	0	1	1	0	1+	0	FALSE	FALSE	0.15083294793082	0.283816216287971	0.435672653394403	0.00170749202154543	0.717638268761562	0.0191867806819731	0.33617920357627	0.600072429338479	Delayed up	0.00803407798891121	6.56496648896701	5.11711256088933	8.37779913356176	2.26970501924604	1.49175629784146	5.8490598142894
chr19:18364493-18365345	-12.5362674861311	-42.2377931313633	2pl	209.875542748019	0.594550630300816	4.51020879167923e-06	0	0	0	0	0	0	0	0	0	0	2	0	1+	0	0	FALSE	FALSE	0.205965817415494	0.393742878211954	0.759367986759951	0.0012054711086006	0.655129195960259	0.345464562834392	0.4621406217251	0.695870773786834	Delayed up	0.0208707872234052	11.4035343983891	9.63997947711101	14.0768833291224	2.44885697580375	1.90759738953015	3.31633352832716
chr19:18368497-18368998	-42.3266924803573	-51.9689116308193	2pl	194.778459002323	-0.96129211583713	4.11405045402495e-13	0	1	0	0	0	0	0	1	Palindrome	2	2	1	1+	1+	0	FALSE	FALSE	-0.175428751015618	0.469981703696283	-0.992099236209843	6.18402550781697e-05	-0.144512695899478	0.952426654463929	-0.224506938014976	0.945909633151927	Delayed down	0.112268464627177	20.3289872206737	16.4073865439459	26.3360069717372	-1.89869789764099	-3.44994958823696	-1.59171790101254
chr19:18388367-18388868	-4.9667030020514	-16.3039016570098	2pl	210.111137542805	0.362316462349862	0.0159332753343296	0	0	0	1	0	0	0	1	Palindrome	0	0	0	0	0	0	FALSE	FALSE	0.52200390500121	0.0517002267107985	0.3005378721934	0.262730307117676	0	NA	3.02173826768475	NA	Delayed up	6.44834539809793e-08	2.03371706287851	1.94572607426481	2.18385277176508	5.86780824270958	5.08450691858769	6.7890011992996
chr19:18416362-18417237	34.1895873146626	28.1561602199995	2pl	843.956675466388	0.302609053501789	0.0106539414742018	0	0	0	0	0	0	0	0	0	0	1	0	0	1+	0	FALSE	FALSE	0.165504820023476	0.259025587790873	0.365723242243711	0.0115975163705537	0.75437871529126	0.0301465253494665	0.721289465438173	0.0730957709537654	Delayed up	0.0254214557027862	5.82116651802558	3.74241853703151	9.02237002878191	1.57324665117781	1.11077044460215	2.65445883844694
chr19:18417348-18417849	13.95992948971	-1.57299030607952	2pl	837.411171447995	0.376094015248699	0.000558452791146767	0	0	0	0	0	0	0	0	0	0	1	0	1+	1+	0	FALSE	FALSE	0.304757311541005	0.0511245139262599	0.482064472462477	0.00182808858402651	0.894095226750333	0.0143754132000587	0.532481255163959	0.387840559898029	Delayed up	2.22776507390782e-07	2.27682966356901	2.06628357462722	4.6691934628185	5.81376820639575	3.53218154454619	6.98003165838707
chr19:18438148-18439070	24.0180765351657	24.5006081981265	2pl	646.843322456869	-0.621161874526481	1.34287522869545e-07	0	0	0	0	0	0	0	0	1	0	1	1	1+	1+	0	FALSE	FALSE	-0.58052383039326	0.000162411158096521	-0.493798095768631	0.00119386076459263	-1.20006317513518	1.43090272384399e-07	-0.706047021063001	0.011890905664035	Rapid down	0.241619074941753	35.0341580716143	27.2844885535981	43.9812464747368	-1.60009656394526	-2.06208926797592	-1.19699355437117
chr19:18439407-18439908	11.7516274883883	3.53283636926099	2pl	1110.36672200179	-0.521008780494621	2.35570182982696e-08	0	0	1	0	0	0	0	1	Palindrome	0	2	1	1+	1+	0	FALSE	FALSE	-0.447513057938731	0.00405136947046831	-0.668691866735881	1.74999711715098e-05	-0.765580466593476	0.00285592704902155	-0.496419576750788	0.17163637306768	Rapid down	0.112138206393255	17.2263796228455	13.5053854794764	23.868309944647	-1.4742549634241	-1.89427983180096	-1.26899988775343
chr19:18446937-18447438	21.6270962601705	-1.10707224608824	2pl	134.262415686863	-1.06033747907988	1.16220388610816e-14	0	0	0	0	0	0	1	0	1	0	1	2	1+	1+	0	FALSE	FALSE	0.0445914054779828	0.866117892497992	-0.354579962705182	0.183185013431824	-0.510103105398318	0.792901217596398	0.0759687695403661	0.984108883787838	Delayed down	0.0659340508934378	13.0081645792108	10.8761729090298	16.2842908592255	-1.69105462564536	-1.97603954641786	-1.48930341388325
chr19:18476808-18477309	33.1631486114717	17.0401846117399	2pl	125.630386248004	0.441168148504753	0.00796005795375749	0	0	0	0	0	0	0	0	0	2	0	0	0	1+	0	FALSE	FALSE	0.062482489013026	0.770133129403468	0.189638534764406	0.36947223917232	1.15503066469207	0.17321519540677	1.19730052374833	0.222394910751823	Delayed up	6.4439586017343e-06	8.55701457218491	7.8888891971755	9.33713688424548	7.54009154983946	5.84567781667401	8.70772695812571
chr19:1853231-1853732	17.1522397010598	10.714109686583	3pl	217.870109536808	0.346756203717298	0.0379050464769232	0	0	0	0	0	0	0	0	0	0	0	0	0	1+	0	FALSE	FALSE	0.105601208123882	0.653903078801403	0.351011404796777	0.129798334812436	-0.199569895552323	0.939098120579133	-0.438839032639048	NA	Delayed up	0.000207123211111183	3.54825599322588	2.20228135328942	5.55074287132951	3.63378500958656	1.77025804942385	5.64118170379752
chr19:18606826-18607572	51.0310919725269	49.0753639663658	2pl	498.003191262977	0.264300255477921	0.0263696699505336	0	0	0	0	0	0	0	0	0	0	3	0	0	0	0	FALSE	FALSE	0.429082361969629	0.0209260058950609	0.402368153768922	0.0298273577145589	1.22692114707377	0.0425992958788651	1.20634579674477	0.0809944023517829	Delayed up	0.0563800436902075	9.08704008723439	4.18710355908318	27.542785359778	1.35860512565123	0.978152631221527	9.56763054968241
chr19:18610319-18610820	10.4757532039437	4.54377673586748	2pl	720.789910395326	-0.882719172515229	3.51477101818337e-15	0	0	0	0	0	0	0	0	1	0	2	1	1+	1+	0	FALSE	FALSE	-0.3544689493035	0.0235050785430487	-0.475775814671716	0.00231312566996645	0.514979884134143	0.310561715683871	0.589776697296912	0.288042680762193	Delayed down	0.160694046170753	23.8928806477227	19.421875733275	29.4059688605312	-1.27481536536451	-1.50590419988763	-1.1076184108758
chr19:18649454-18650400	32.9681725661232	16.9450756202601	2pl	900.23583763965	-0.231093202388204	0.0174547825890294	0	0	0	0	0	0	0	0	0	0	3	2	1+	1+	0	FALSE	FALSE	0.359346906328942	0.0278939459309607	0.0379396375489505	0.816748069200928	1.11184930237609	0.00019158308033024	0.925192553437293	0.00645300480455034	Delayed down	0	2.3583267501552	1.81132391699674	7.08652853260212	-11.5495297957101	-197.942777621863	-2.55955615519609
chr19:18740264-18740765	-14.3994775097853	-18.1088835310422	2pl	107.816596216831	-1.35033290545132	3.94310206810323e-14	0	0	0	0	0	0	0	0	1	0	2	1	1+	1+	0	FALSE	FALSE	-1.42050191523464	4.14238078328518e-11	-1.68824004478751	6.21512154045728e-15	-1.06780414568524	0.312526800925281	-1.35065201161264	0.244173028384015	Rapid down	0.268925776786106	37.3229322318899	33.2202129768278	42.1834324240559	-2.64287400820067	-3.08445579819213	-2.35632162319521
chr19:18741716-18742217	59.1156399980106	59.2048849155983	2pl	85.3158262244904	-0.500334566424397	0.0165225307790075	0	0	0	0	0	0	0	0	0	1	2	1	1+	0	0	FALSE	FALSE	-0.088153644811943	0.771729386593293	0.165326478768083	0.578404729941552	-0.656399877587889	NA	-0.885093246116624	NA	Delayed down	0.120334536821865	58.5716863253999	22.0985980745694	194.60527710467	-0.400530603637233	-0.546735230263764	-0.28613274049873
chr19:18746081-18747200	13.9466034022602	15.6726118085569	2pl	536.463050583373	-0.367101210909307	0.000177373626734824	1	0	0	0	0	0	0	0	1	0	4	3	1+	1+	0	FALSE	FALSE	0.146205204702334	0.40151405279411	0.0321614466148325	0.853403492558609	0.247740666284019	0.796606773768782	0.243643712936958	0.858120394875134	Delayed down	0.301400715970597	42.2877385897119	33.3063603531756	51.380327611993	-1.73574048800451	-2.1979031680485	-1.33724497030822
chr19:18749744-18750245	6.44668993441977	7.53003961351072	2pl	109.713708751615	-0.513938632024033	0.00248055167424339	0	0	0	0	0	0	0	0	0	0	0	0	0	0	0	FALSE	FALSE	0.224581060657941	0.338820454432733	-0.404902991814142	0.0908541150893831	0.578431527500466	0.675725607268145	-0.781029039009626	0.671874486470767	Delayed down	0.26714539199664	39.6337513797138	25.6298361019587	52.511441106342	-1.6325325531491	-2.4034408929459	-1.1121709795715
chr19:18758367-18758868	48.759290110502	50.4207678220261	2pl	100.080335865466	0.418828012478348	0.0216318297847252	0	0	0	0	0	0	1	0	0	0	2	1	1+	0	0	FALSE	FALSE	0.210247990923044	0.36829604471182	0.259177671016474	0.261712893772668	0.26410520224282	0.883124557919538	0.220528848648408	0.938900740306081	Delayed up	0.175114261971388	28.9615363477873	14.977089047014	66.4012490909622	0.931784128399542	0.68018854727745	12.2796631461349
chr19:18777441-18777942	-3.15990027305836	-13.1694784274597	2pl	177.9298817405	0.500718768221783	0.000136374949523771	0	0	0	0	0	0	0	0	0	0	3	0	0	1+	0	FALSE	FALSE	0.334904752999232	0.113509189897527	0.339287999840428	0.105684838232168	2.45161618559354	NA	3.31928041435698	NA	Delayed up	2.48769294913682e-05	3.18227294158828	2.0953248666219	4.13013033916266	4.00280841416198	2.16699391721219	6.66570026240655
chr19:1887284-1887785	14.3256927601811	10.626069776674	2pl	93.5218453649055	-0.49826661266662	0.00624358447468492	0	0	0	0	0	0	0	0	0	0	2	0	0	1+	0	FALSE	FALSE	-0.0790023256985473	0.725616203805061	-0.741376320479412	0.00138820372820097	0.28260262844389	0.836935053316077	0.0920368151155423	0.972457764770374	Delayed down	0.0614906405946851	12.1779932902612	8.21696538921326	20.571807162258	-1.6434645171409	-2.2444289074005	-1.30065926793171
chr19:18932177-18932927	33.6462860647095	9.82297642956737	2pl	522.03882155332	0.262000623508026	0.00663674855794764	0	0	0	0	0	0	0	0	0	0	1	0	0	0	0	FALSE	FALSE	0.258431331344502	0.13674012138811	0.303380614662491	0.0790657857682926	0.961777976777552	NA	0.0702800206870967	NA	Delayed up	0.00013093211830297	3.68687796238074	2.18691537464679	4.3829996069554	3.34553313733667	1.89403137842948	6.81746834462483
chr19:1897510-1898011	31.881813897626	32.6124082705294	2pl	255.85119138576	-0.262565688496485	0.0366190678569095	0	0	0	0	0	0	0	0	0	0	0	1	0	0	0	FALSE	FALSE	-0.191549046047475	0.236206823406582	-0.22682293243987	0.157998782841981	-0.00741867490798674	0.997761452602781	0.0729161223236952	0.980943986429219	Delayed down	0.151376046958355	21.8958193240174	13.1111483683685	41.2699585837347	-1.12234037847123	-3.23973687106921	-0.872800790754004
chr19:19256267-19256768	27.060242220158	14.7448126021844	2pl	172.02105738608	-0.428780934011229	0.021511991104585	0	1	0	0	0	0	0	1	Palindrome	0	2	0	0	1+	0	FALSE	FALSE	-0.0999892585153236	0.687426243220343	-0.0815639873263769	0.740382022467845	-0.470184656844217	NA	-0.214452211348024	NA	Delayed down	0.00272746378000907	4.28928321817076	2.27310076369729	6.61731045758388	-2.22461704063415	-20.726854976904	-0.932409096252194
chr19:19385441-19385942	-3.38381284396941	-17.7863422229691	2pl	2784.66196160038	0.218076413498998	0.0185845610695724	0	0	0	0	0	0	0	0	0	0	0	1	0	1+	0	FALSE	FALSE	0.0502378916942853	0.728491823107404	0.264925096541433	0.0664040432169026	0.888545414635699	NA	0.97137442541696	NA	Delayed up	0.000222942487411383	3.72193888930256	2.14599653828022	5.49812995315851	3.39562601081929	1.7689921891971	6.1728947348812
chr19:19474941-19475830	32.7519670770964	12.6507078258079	3pl	893.310737613945	-0.175112201465541	0.0465739804167996	0	0	0	0	0	0	0	0	0	1	2	1	0	1+	0	FALSE	FALSE	0.355742433067742	0.0549541649730763	0.0135739170195593	0.941765842499113	0.235016853418475	0.853777438035358	0.183936957826141	0.928592021691144	Delayed down	2.8187151474143e-07	3.2062484078178	1.92779814198653	6.12723130540967	-6.33788234624699	-13.6200905192168	-4.05615127388698
chr19:19489137-19489638	33.521195601612	18.2836068077773	2pl	755.153464682715	0.302470626283341	0.000704567042942864	0	0	0	0	0	0	0	0	0	0	0	1	0	1+	0	FALSE	FALSE	0.261260836360604	0.075862209880968	0.271622150431739	0.06364800432461	0.465918158210012	0.444913910331942	0.136372209172722	0.93096464410835	Delayed up	0.0922300521122646	13.6165646939063	11.2311153749035	17.0185625872517	1.28973853584879	1.10852264161657	1.65700740656399
chr19:19532164-19532665	23.5945914578871	11.4874314026585	2pl	322.215541623017	0.27568823997122	0.0177281043747141	0	0	0	0	0	0	0	0	0	0	0	0	1+	0	0	FALSE	FALSE	0.0940618537352166	0.643519935358722	0.320188560771232	0.110805855299893	0.740289110369094	NA	0.625207807664207	NA	Delayed up	0.00712640075436397	8.12716850448859	6.46019600107194	9.90035146468432	2.67229915209538	1.92688574403568	5.95288459072506
chr19:19546617-19547303	40.78775073402	19.421484649254	2pl	127.170662998553	0.521250179112037	0.000601393778361578	0	0	1	0	0	0	0	1	Palindrome	0	4	1	0	1+	0	FALSE	FALSE	0.217211999677583	0.406524367642677	0.486821195201349	0.0576753326853885	1.05148699844669	NA	0.921729320120359	NA	Delayed up	2.36658521042511e-06	2.59316338189963	2.11810264651798	4.05125114132062	5.45582395346852	2.58985123448911	7.03019350171657
chr19:19590959-19591460	11.8112809809796	5.97501107872852	2pl	228.74040022824	0.407256165469635	0.0272087926352135	0	0	0	0	0	0	0	0	0	1	2	0	1+	1+	0	FALSE	FALSE	0.00400537991366358	0.983796893343619	0.26342136853047	0.174076841372466	0.356242101721057	0.816102525136568	0.461559418325848	0.810301580044423	Delayed up	7.74942207299235e-05	7.02561092356243	4.08176879346063	8.55199619983312	5.35975946020367	1.89139634608857	7.72410303368068
chr19:19668490-19668991	25.0668448514717	21.6127033944733	2pl	915.219728984974	-0.325412483038805	0.000373453704865443	0	0	0	0	0	0	0	0	0	0	2	0	1+	1+	0	FALSE	FALSE	-0.190604834856506	0.155459326648881	-0.218229638107087	0.102723563337532	-0.517573826123858	0.546261212016508	-0.295350722547987	0.85176016103324	Delayed down	0.127918279075634	18.893103566579	12.8066846427	27.122748782954	-1.39970935518589	-2.00683366428222	-1.11863415080035
chr19:19900117-19900618	30.8249558044502	19.9893739188991	2pl	220.569650232794	0.300341868115832	0.0179796660624784	0	0	0	0	1	0	0	0	0	0	0	0	0	0	0	FALSE	FALSE	0.0599075236215779	0.773928674591382	0.292871438452458	0.154941645672787	-0.182351999807441	0.893582901657029	0.164384512866766	0.936364719696682	Delayed up	0.0851562110870214	17.518171587158	13.331791757458	25.577257211763	1.99840954651645	1.55716509432369	7.2320194619947
chr19:20151698-20152975	37.3507892311597	31.6655650034993	2pl	327.749082674403	-0.527846415935936	0.000135790108460249	0	0	0	0	1	0	0	0	2+	0	2	3	1+	0	0	FALSE	FALSE	-0.500055931041162	0.0321854313962758	-0.685384321758891	0.00335341011732636	-1.0240182743843	0.0163524730538921	-1.0265919157675	0.0317777954284807	Delayed down	0.10098442271409	13.4281068742693	8.17212776777867	20.8959506029933	-1.09208991459286	-2.02568845084063	-0.867670505927429
chr19:21202818-21203319	74.1475261216394	69.9860050594652	2pl	63.6327586958314	0.417588619130596	0.0487736091499951	0	0	0	0	0	0	0	0	0	0	3	0	0	0	0	FALSE	FALSE	0.386742260344378	0.175706668940879	-0.18310062633053	0.529542525137903	0.92208720152472	NA	1.94667316571753	NA	Delayed up	0	3.98998048578057	2.04374280742797	8.47293361672154	4.04405463817699	1.07185695150048	40.1872918966456
chr19:2140087-2140588	43.5340110885913	36.0781806821417	2pl	53.399197845305	-0.68760335343508	0.00232201425120236	0	0	0	0	0	0	0	0	1	1	0	2	1+	1+	0	FALSE	FALSE	0.0182717276517743	0.947224529656604	-0.0838197080438773	0.760659118582183	0.0748567735317853	NA	0.332687055277405	NA	Delayed down	0.03993496569752	6.86704150124448	4.21496127200334	12.4039868187067	-1.34938130952435	-2.24154698349548	-1.03804510713022
chr19:21474536-21475286	31.8179454754252	23.6440454544	2pl	573.072277716938	0.216332503255639	0.0223870646548158	0	0	0	0	0	0	0	0	0	0	2	0	0	1+	0	FALSE	FALSE	0.125006544176942	0.468059524098276	0.36162992244833	0.0345869199775927	0.692790887492545	0.421412696381255	0.190964743580618	0.935249784691454	Delayed up	0.00281679949815181	5.75544022549496	2.66006258010394	8.30204104087283	3.03681325694727	1.66202877182369	7.69398773770826
chr19:21603844-21605010	35.9676755798495	30.8143651580268	2pl	116.891427075664	-0.42988874227233	0.0431098811567271	0	0	0	0	0	0	0	0	0	1	2	0	0	0	0	FALSE	FALSE	0.102171238692892	0.634041938518748	-0.332408020782978	0.125462795414414	-0.716706193354613	0.663031189517152	0.374033854006565	NA	Delayed down	0.0322808748224852	8.40255930895189	5.41576723961979	14.467936956469	-1.70903391149171	-3.37853268376147	-1.09750953435445
chr19:2168885-2169386	29.4527705734197	9.17996651530263	2pl	864.793590934054	0.518111306959686	4.73591021241419e-06	0	0	0	0	0	0	0	0	0	0	1	2	1+	1+	0	FALSE	FALSE	-0.0294379164047033	0.844938420055851	0.579691734722191	9.1934825585007e-05	0.583485754091336	0.399249914528538	-0.0429585628834828	0.984043414355105	Delayed up	5.19718230436292e-05	6.46234922940767	4.99409480166145	7.50450988611788	5.38444876013561	2.00526608339823	6.75243568058929
chr19:21870788-21871289	14.2524172356189	12.4735321037627	2pl	44.9020572369882	-1.18229195019732	1.06987169805631e-06	0	0	0	0	0	0	0	0	1	1	0	0	1+	1+	1+	FALSE	FALSE	-0.826559563240607	0.0192612486010673	-1.49939027591337	4.39161333031947e-05	-2.81610555399565	NA	-1.86371457565102	NA	Delayed down	0.166489399985431	30.9374927590552	26.0268804383602	49.6689919837757	-2.96300949156791	-24.0727236713627	-2.30155958379413
chr19:2221449-2222382	10.1817696984152	2.21182322281946	2pl	111.028299381243	0.429986718311291	0.015799601012225	0	0	0	0	0	0	0	0	1	0	2	0	0	0	0	FALSE	FALSE	0.047647176849349	0.862477008991747	0.43651042173946	0.105208827910535	0.878139173043431	NA	0.27251030086378	NA	Delayed up	0.0445051993583462	5.60345077544085	4.08359681971189	8.91138742248081	1.13581654081141	0.837426880835802	1.893500049599
chr19:2243532-2244033	18.0218226728465	13.842855831073	2pl	757.813808234608	-0.595268451028481	1.55223037200206e-07	0	0	0	0	0	0	0	0	0	1	1	1	0	1+	1+	FALSE	FALSE	0.00726704031199764	0.965716672700683	-0.306391217885799	0.0708141691890352	0.0343943351213694	0.987131051302916	0.335228053631141	0.858739719282706	Delayed down	0.149600512763497	21.6591567917257	16.0453568408255	28.972927992439	-1.31090604389578	-1.71416127314009	-1.09096395531903
chr19:2275031-2275532	32.4119019912942	30.3639044924995	2pl	270.776650769029	-0.350266414578462	0.0126684620588069	0	1	0	1	0	0	0	2	Palindrome	0	0	0	0	0	0	FALSE	FALSE	-0.190738092221403	0.271574862755307	-0.500148724795965	0.00409582979174098	-0.303591877633775	0.885758511985123	0.314875688935967	0.914684197287623	Delayed down	0.0853224413900481	27.4217262312758	16.1305667750809	35.2308776055445	-3.95175185060307	-17.3513798068374	-1.90563191716737
chr19:2302441-2302942	47.1225299079632	46.2154620022423	2pl	103.620374896553	0.487282864387566	0.0367859673380582	0	0	0	0	0	0	0	0	0	0	0	1	0	0	0	FALSE	FALSE	-0.224439870719082	0.427899233580217	0.315009457515906	0.248185937745156	-1.39971466634141	NA	-0.809842848439922	NA	Delayed up	0.0442891099255774	26.0982201212286	10.5216274851281	33.6363680015825	4.32737504879018	1.54582506544037	15.8944973000955
chr19:23969476-23969977	15.7397048828653	14.802627841797	2pl	98.7112362474811	0.478137526221859	0.00720186050631905	0	0	0	0	0	0	0	0	0	0	1	0	0	1+	0	FALSE	FALSE	0.235779567945287	0.41790868710157	0.386420842601427	0.179477509044102	0.040846713166113	NA	-0.606128136803479	NA	Delayed up	0.339588453095405	42.4289703326424	35.4946995812992	50.4324594989932	3.32023493344368	2.61122637595384	4.6472563253173
chr19:23993441-23993942	45.2848446697868	28.1617531681595	3pl	76.8433324699196	0.49988167482218	0.0114985698282522	0	0	0	0	0	0	0	0	0	2	0	0	1+	0	0	FALSE	FALSE	0.34907443416773	0.295976057458835	0.154443348157646	0.644408536938247	1.01667226609193	NA	0.224334688241816	NA	Delayed up	0.00705865631510943	10.7418641701425	8.77672339233969	14.1273718114503	3.32420725047149	1.97609559173859	7.87659366600962
chr19:23994721-23995222	26.1124110653033	22.6885849514152	2pl	34.0124472369986	0.672383801415425	0.0189856269044118	0	0	0	0	0	0	0	0	0	2	0	1	1+	0	0	FALSE	FALSE	0.139797230068183	0.755250510213294	0.2985910338385	0.500501153901125	-2.48547520053476	NA	0.640758267486701	NA	Delayed up	0.15301808781112	24.2221331765078	15.2342906248758	34.3244545419351	1.60162206401034	1.18973708762866	9.58554027069056
chr19:2405166-2405667	8.75550777004459	-1.76287303601442	2pl	78.6062636149931	-1.30085899153764	1.17612709042199e-11	0	0	0	1	0	0	0	1	Palindrome	0	1	0	1+	1+	0	FALSE	FALSE	-1.53537214504077	8.13686111236973e-11	-1.55620942585201	2.16455710461282e-11	-1.14297784956372	0.297376717360209	-1.56703691945392	0.184636768681109	Rapid down	0.18043617512914	34.1288141316554	29.3960664921146	39.0245807261098	-3.75745251600277	-12.7695045107111	-2.97300114398591
chr19:24075438-24075939	26.4215918855769	14.3100475012125	3pl	57.6521392855466	0.519269904548378	0.0274597120719644	0	0	0	0	0	0	0	0	0	0	1	1	0	0	0	FALSE	FALSE	0.587762225209015	0.122704898604027	0.702470444244673	0.0623104361996863	-0.0376354293083254	NA	0.318828482906786	NA	Delayed up	0.0879113073215222	15.497535882549	11.5431111769428	21.6241854701725	1.60770222073816	1.24787290240302	2.43046419709476
chr19:2474528-2475029	59.7934776103915	55.6019653447984	2pl	422.854354593245	0.325508551474776	0.0426704341606126	0	0	0	0	0	0	0	0	0	0	0	0	0	1+	0	FALSE	FALSE	0.379539266115675	0.0674475522608747	0.546144510275642	0.00759863032281074	0.0377303353657474	NA	-0.0850802641221673	NA	Delayed up	1.61759347575828e-07	2.33464762392495	1.98617609964053	6.71315540067153	4.81453176425528	1.5426007696718	6.52473407425139
chr19:2503739-2504240	10.650686794911	-2.62720096145321	2pl	53.493268123994	0.588844647692248	0.0133062180493487	0	0	0	0	0	0	0	0	1	0	0	0	0	0	0	FALSE	FALSE	-0.31524081675489	0.418604259403659	0.279813323231591	0.456591598374915	1.09300565082974	NA	0.647948976287326	NA	Delayed up	2.00377397366383e-05	7.17849991823628	6.02314465022451	7.97522578896698	6.30888408425239	2.45349927512469	10.4471611688889
chr19:2543048-2543987	33.6181625991859	33.9920376880829	2pl	1098.0171841319	-0.199114045994705	0.0457765346868265	0	0	1	1	0	1	0	2	Palindrome	0	2	1	1+	1+	0	FALSE	FALSE	-0.0270201569373922	0.824801316702817	-0.0274325931176944	0.821468891511092	-0.183417992200328	0.716064024475379	0.0299116830169345	0.978903186369801	Delayed down	0.343900485881399	44.1873635388584	33.6538024862416	52.5242423418215	-2.40844309645453	-3.60882885583783	-1.71217233056939
chr19:2556096-2556856	54.5526478884254	49.7243276479371	2pl	199.194100137472	-0.334535784403491	0.0245781464301671	0	0	0	0	0	0	0	0	0	1	1	2	1+	1+	0	FALSE	FALSE	0.00741369362791956	0.970942296201388	-0.0301091800781729	0.881715605585891	0.772693488482808	0.442502328262998	0.178327909087046	0.950138693384674	Delayed down	0.057987164930393	7.62544352094852	5.32477478600485	14.6427253759497	-1.19237127887958	-9.54908393400286	-0.769718814967187
chr19:2603300-2603801	42.0042636152762	35.6070903348152	2pl	390.222189183762	-0.355934157281066	0.0263950079434209	0	0	0	0	0	0	0	0	0	0	0	1	0	1+	0	FALSE	FALSE	0.384529598231839	0.0111228205242902	0.0163447044757578	0.914595236631052	0.196075874185067	0.869007968984262	0.26599088989285	0.859235186720102	Rapid down	1.22072719119157e-05	3.8235493740713	1.97131587451368	7.34799723576765	-6.82413997501514	-52.6727232811641	-1.72743938364431
chr19:2719803-2721101	43.2183273251835	42.5427933262664	2pl	616.876485536318	-0.393719395130602	0.00516050703896901	0	0	0	0	0	0	0	0	0	0	5	2	1+	1+	0	FALSE	FALSE	0.243576680231544	0.121022149380695	0.170351244655066	0.275679295302621	-0.177268503133329	NA	-0.165019485288356	NA	Delayed down	0.241172511000332	36.2531238613224	22.1023696084341	52.6100853577115	-1.42576688425251	-2.11296658167736	-1.09571925749568
chr19:2726835-2727336	-19.1149421156362	-24.3933252061596	2pl	127.325610093863	-0.957861629933087	6.38720031036291e-09	0	0	0	0	0	1	0	0	0	0	2	0	1+	1+	0	FALSE	FALSE	0.179209594092331	0.477170658734587	-0.727046727542237	0.00495218632996883	0.491812842970403	NA	0.459368564613919	NA	Delayed down	0.0619063363557712	25.1489179537784	18.1794538520199	29.5831813209635	-3.726716101183	-11.8553259861797	-2.0595844175149
chr19:27973900-27974401	55.1649143487888	52.9397310506543	2pl	160.97954521532	-0.359673929123846	0.0323622323864652	0	0	1	0	0	0	1	1	Palindrome	1	0	0	0	0	1+	FALSE	FALSE	-0.107608839154864	0.594075327617741	-0.414183602923742	0.0412430176525095	0.213238556714732	NA	0.77178879064905	NA	Delayed down	0.00585190206221601	28.4392933438333	12.7195537253691	40.5317732648499	-9.91169850280999	-17.7213354692263	-2.12998096104448
chr19:28103923-28104424	-7.79896339614664	-34.2966510871487	2pl	98.4799423187564	0.68929407415492	3.67888909739012e-05	0	0	0	0	0	0	1	0	0	0	1	0	0	0	0	FALSE	FALSE	-0.185507909474405	0.502214156490488	-0.0556011550605048	0.837609304617701	0.63817676449739	NA	-3.27345602292854	NA	Delayed up	0.00973762067686763	5.76377560209247	4.61834569224813	6.97855819149441	1.9948103141162	1.54512754013182	2.73169403186747
chr19:28118213-28118714	6.66557706676809	4.46096584699735	3pl	379.295850087209	-0.250070543336687	0.0364968742705073	0	0	0	0	0	0	0	0	1	1	0	0	1+	1+	1+	FALSE	FALSE	-0.145253886684854	0.308343334514638	-0.422852823615663	0.00311607823794057	-0.0624071520265228	0.970273657175798	-0.151381719692463	0.942011641144172	Delayed down	0.155242565871811	23.0205778421093	8.47211899989256	82.8836488517962	-0.825179494636924	-1.28240377382116	-0.658685690780904
chr19:28136608-28137109	-11.7917305682578	-28.0092750047074	2pl	45.2106817420083	0.833977384114286	0.000327401631733971	0	0	0	0	0	0	0	0	0	1	1	0	0	0	0	FALSE	FALSE	-0.036207016065363	0.917879129027082	0.243804108849257	0.476445020828888	0.0350044831868555	NA	-0.408344805632948	NA	Delayed up	0.0359570391066055	6.96215459790739	5.46850831865833	8.563856693751	1.4278317133882	1.02491882754086	4.91507522429684
chr19:28168513-28169014	49.6784428651372	43.2012826136865	2pl	575.269955502947	0.326993370546797	0.00122789562299438	0	0	0	0	0	0	0	0	0	1	1	0	0	0	1+	FALSE	FALSE	-0.0774603711078365	0.605674537922052	0.300261204961862	0.0431166894877318	0.362732096928328	0.402280220296655	0.150324111677798	0.879663246384057	Delayed up	0.0283614614891999	27.6253689757637	25.0841660940794	34.6723340988281	5.85033319450431	2.55010311196877	14.1747408465905
chr19:28169112-28169929	33.1051539890509	33.0986041570594	2pl	910.109438897759	-0.216532517634694	0.0148017049236553	0	0	0	0	0	0	0	0	0	0	0	0	1+	1+	1+	FALSE	FALSE	-0.046801452642567	0.721601976878813	-0.167794508732288	0.200953206207453	0.11893561868516	0.833653607382383	-0.030670577433152	0.976961230682696	Delayed down	0.0909480986619006	10.2503579858156	5.36349593020704	18.9407647948278	-0.884652834022835	-1.08921020977769	-0.738129547037064
chr19:28185585-28186685	39.824845106277	40.5066002634695	2pl	124.397138030025	-0.453484359167951	0.0184581039788967	0	0	0	0	0	0	0	0	0	0	1	1	0	1+	0	FALSE	FALSE	-0.595837450217637	0.00187640425420668	-0.871613302072131	6.24648822539689e-06	-0.575052314936811	0.536284375136199	-0.680432975187228	0.54176778030927	Rapid down	0.0607620768191681	10.2597834558877	5.54031753510027	33.621344030508	-1.42120138344595	-6.09719019043668	-1.11862520355465
chr19:28194232-28195072	-1.10297092032694	-7.01539803062776	2pl	217.194324143559	-1.74942924614117	2.85638850929463e-41	0	2	0	0	0	0	0	2	Palindrome	2	1	0	0	1+	1+	FALSE	FALSE	-1.34112518090622	4.31430776122808e-10	-2.07142999195044	5.75251136782334e-21	-1.19089297364577	0.0589570947031982	-0.856322988409789	0.352225583950391	Rapid down	0.140933931985552	24.5819017914093	18.2255479162348	30.4460855329252	-2.02307541298676	-3.23471564271621	-1.5844572942263
chr19:28196958-28197459	-13.9016620905922	-19.8598471777926	2pl	236.847076642229	-0.307337856365367	0.0385251920382911	0	0	0	0	0	0	0	0	0	0	2	0	0	1+	0	FALSE	FALSE	0.140536451700313	0.552108529772726	-0.258220932867002	0.277361477170426	0.274725566972566	NA	0.423694354549767	NA	Delayed down	7.46330477142024e-06	11.3596341325988	8.66729803263554	20.1685507887463	-5.89761581361807	-28.0005682927171	-1.83600552543847
chr19:28247177-28247678	12.2024194522226	5.9158111346683	2pl	361.253537673486	0.536748209418907	1.06623863002017e-07	0	0	0	0	0	0	0	0	0	1	0	1	1+	0	1+	FALSE	FALSE	0.261995583868637	0.10540161152794	0.539995301179803	0.000709349824232012	0.190006943740641	0.921647804107301	-0.310539813668935	0.902326244482128	Delayed up	0.132441712408779	18.7754568276128	15.0212921561147	23.757556510092	1.22359672659997	1.048311833818	1.45817929802406
chr19:28337446-28337947	24.1853868419685	22.5390483263827	2pl	31.3999651269604	-1.08700976627323	0.000105437724568679	0	1	0	1	0	0	0	2	Palindrome	0	0	1	1+	0	0	FALSE	FALSE	0.103971653308585	0.753415237400264	-0.687471359548792	0.0443561477141714	-4.35777816964839	NA	-2.47667691987152	NA	Delayed down	0.12447032395309	16.2689407895442	12.1251917204954	22.9389533471132	-0.872137547695463	-1.01661541361214	-0.757782635585833
chr19:28374646-28375431	29.8927177366522	11.7720878379719	2pl	209.133807098882	-0.618406970987559	1.50293201270163e-06	0	1	0	0	0	1	0	1	Palindrome	0	1	1	1+	1+	1+	FALSE	FALSE	0.0653415112297962	0.717028874026131	-0.320280429283678	0.077782343819579	-0.871167692377936	0.17690774270445	-0.0728598578029728	0.974382167434285	Delayed down	0.0479498504475448	10.8736657227738	8.75357148703927	13.9168133124231	-1.68143303309417	-2.42485416584705	-1.36621512043072
chr19:28456560-28457061	52.9324881476817	47.0632135128633	2pl	42.0320136576118	-0.576797550075786	0.0327010226873287	0	0	0	0	0	0	0	0	2+	0	2	0	1+	0	0	FALSE	FALSE	-1.19555938316235	0.000123992894505631	-1.16045744706843	0.00014944323829462	-0.243885167219631	NA	-0.757791577023725	NA	Rapid down	0.0345475379644396	8.11314530501637	5.18485895025353	14.8828681089989	-1.63337801887206	-4.4541995061429	-0.992372888927877
chr19:28582662-28583163	19.7714677631952	15.330076963802	2pl	354.744011774659	-0.355105987345977	0.000725633409929043	0	0	0	0	0	0	0	0	0	0	1	0	1+	1+	1+	FALSE	FALSE	-0.424234637858476	0.00373418818100197	-0.559930550859649	0.000125389018688835	-0.294804889567038	0.680546000530512	-0.305142738617283	0.749912800101072	Rapid down	0.0630800968835668	9.27807692090435	6.27981925585352	13.9540269358695	-1.27137264231306	-1.5413172401676	-1.01514391887295
chr19:28658147-28658648	13.1648849895513	5.38063466517203	2pl	111.658232681236	-1.01130089565093	1.83465932717243e-11	1	0	0	0	0	0	0	0	0	2	1	0	0	0	0	FALSE	FALSE	-0.160572036159015	0.462200826027669	-0.798298075875781	0.000389139639470615	-1.55682337067077	NA	-0.715467843171187	NA	Delayed down	0.111447813353942	17.9995522081553	13.0842889718553	25.2190003309186	-1.5726899044063	-8.26707598369215	-1.2113191877499
chr19:28689506-28690387	20.1887805756197	18.3388579368849	2pl	197.593632620468	0.306142218166347	0.0334571320568054	0	0	0	0	0	1	0	0	1	0	3	2	1+	0	0	FALSE	FALSE	0.191680376320688	0.307269370886258	0.26627683833338	0.152329194899978	-0.0602965750983333	0.98272490988858	0.531230609401117	0.808266310877192	Delayed up	0.222391507328453	31.9159124880875	22.3270524961289	42.5582225134935	1.66613206384748	1.20284889562187	2.2160612084023
chr19:28917812-28918313	29.7364044781691	20.5290350347709	2pl	85.896566460999	0.603276871774385	0.000995599750365254	0	0	0	0	0	0	1	0	0	0	5	0	0	1+	0	FALSE	FALSE	0.168786336557653	0.55502617867421	0.648749969159175	0.0199685105549255	0.741523954405346	NA	1.45966757954324	NA	Delayed up	0.0438380075002936	12.1123180776849	9.17319914122242	16.2776471728991	2.04218439945761	1.53082187642742	2.7736343052239
chr19:29060711-29061212	49.1633254863104	45.6661556160147	2pl	32.0315022518889	-0.597331927744942	0.045701720327969	0	0	1	0	1	0	0	1	Palindrome	0	1	0	0	1+	0	FALSE	FALSE	-0.0123327005080729	0.972401825610479	-0.417562841707455	0.246954969477078	-2.3764996778646	NA	-2.78713585325975	NA	Delayed down	0.0469873561736726	10.143124441735	4.76106127043631	27.7541276509901	-1.65556487318044	-17.2350166412103	-1.14352135651709
chr19:29212518-29213468	-24.2050609926612	-38.7681697088324	3pl	638.496942229881	0.22590847722256	0.0348786651780754	0	0	0	0	0	0	0	0	0	0	1	1	0	0	0	FALSE	FALSE	0.130898175526287	0.473335669196266	0.411231342215874	0.0230613859349677	0.0636917196730394	0.978225012303766	0.0184295510500986	0.995717286066546	Delayed up	0.000513403104888832	3.95657385552762	2.34128543592241	5.5371024395777	3.01222973225298	2.09911757340903	5.38103189508231
chr19:294488-294989	19.5343460645244	2.0128286508829	2pl	74.5250997024165	0.437802607424487	0.032236084832956	0	0	0	0	0	0	0	0	0	0	0	0	0	0	0	FALSE	FALSE	0.646293604891759	0.0462343532832415	0.128022013991854	0.697403575924879	-0.508295666029934	NA	0.975574178233623	NA	Delayed up	0.00291531422555769	6.52518603760254	5.06391394947247	7.75050759000434	2.76054801723471	1.34680193736352	9.9534001896812
chr19:29503158-29503659	-6.13840036003023	-22.2315651191871	2pl	355.975102420252	-1.02028339635705	1.86123041966357e-19	1	0	0	1	0	0	0	1	Palindrome	1	3	1	1+	1+	1+	FALSE	FALSE	-1.33255413959033	3.30190344040212e-16	-1.36072496981527	5.07947968951555e-17	-1.74479412258782	8.93231398827339e-05	-1.75848855557092	0.000294692399411587	Rapid down	0.0943086770203621	16.8334497246702	13.8590033388195	25.2220228246803	-1.71192374894104	-15.0297898589425	-1.44108677196502
chr19:29504507-29505008	10.3043013571492	1.14805255968907	3pl	120.215524017713	-0.829813012017838	3.73977431325593e-08	0	0	0	0	0	0	0	0	0	0	4	0	0	1+	0	FALSE	FALSE	-0.203695016685838	0.447628907494559	-0.52519120699368	0.0516971085016182	-2.44327641210664	NA	-1.71005476407398	NA	Delayed down	0.214553181682347	48.2831322346541	24.6394473735622	139.878531763221	-0.831005256756868	-1.00750752947301	-0.693687847397848
chr19:29505168-29505669	4.65961854101887	-19.3738407610216	2pl	165.964383100943	-1.15417702255091	8.95177757184604e-19	0	0	0	0	0	0	0	0	1	0	0	2	1+	1+	0	FALSE	FALSE	-0.696709057357865	0.000641154404461109	-1.24924855519646	1.72555267872442e-09	-2.54821129603785	NA	-0.567153050733373	NA	Rapid down	0.125131645569071	25.5240273553047	23.111861238181	27.2679729723815	-2.51427374452736	-3.38455548013904	-2.03713132675253
chr19:29539670-29540171	35.6790975252966	21.8957017702998	2pl	274.335322341154	-0.502845626201681	0.000621133994918164	0	0	0	0	0	0	1	0	0	0	1	1	1+	1+	0	FALSE	FALSE	0.203595351799821	0.183173872422855	-0.226902333626699	0.140558689490008	0.679183170885875	NA	1.23027309416728	NA	Delayed down	0.00255589742710758	8.46088729420501	7.45207820997231	10.4492468282216	-3.50543026565035	-10.2165614950585	-2.06578535839159
chr19:29687113-29687985	38.5877577125451	25.671578384475	2pl	142.795182982034	0.768787881379859	7.69207179355508e-08	0	0	0	0	0	0	0	0	0	0	3	1	0	1+	0	FALSE	FALSE	0.188388177884932	0.464383311636662	0.768372115217806	0.00210051675878505	0.91299580195963	0.526863062350207	0.0854627027245151	NA	Delayed up	0.0133151843269226	5.9277333456774	4.47101840705521	8.27331124597429	1.85430390186916	1.33830021487545	3.31051654066077
chr19:29731200-29731701	28.9107471888278	22.3110232070394	2pl	43.5806034710566	-0.882850738902441	0.000527276646716946	0	0	0	0	0	0	0	0	0	0	2	0	0	1+	0	FALSE	FALSE	-0.751601441116215	0.0129941180666955	-1.09985486698703	0.000336798455638404	0.336479401119332	NA	-0.529939918839839	NA	Rapid down	0.0605694214276343	28.5410141257948	22.606742727609	35.754183739365	-5.10882073232569	-18.2044851057883	-1.80253803352661
chr19:2982796-2983297	7.10288539514256	0.996133900824715	2pl	170.713557493163	-0.415800882587748	0.00937228360749707	0	0	0	0	0	0	0	0	1	0	1	0	1+	1+	0	FALSE	FALSE	0.23338645764849	0.406435293139628	-0.0933348420274079	0.740898592404914	-0.381848438770979	NA	0.992436537461331	NA	Delayed down	4.81979282416617e-07	8.19601632232033	7.03015281427635	11.3414873119782	-7.51700266968555	-15.1375143365036	-1.84431687019462
chr19:2983595-2984369	31.0244081729704	23.2070719948838	2pl	733.717972328506	-0.217169825735127	0.0277016743625248	0	0	0	0	1	0	0	0	0	0	1	0	1+	1+	0	FALSE	FALSE	0.49088160464179	0.0062341259743614	-0.00145679103081788	0.993550720426273	-0.103098731098929	0.970108481493552	0.48965605559923	0.841577055550686	Rapid down	0.000536840277545522	6.22933847420249	2.18051444255387	8.36502514805041	-4.44730371660052	-44.3382873810748	-1.5156110948703
chr19:2987081-2987582	39.7534570830163	33.8524800829618	2pl	338.658738031005	-0.398971374020903	0.00352657916828807	1	0	0	0	0	0	0	0	0	0	1	1	1+	1+	0	FALSE	FALSE	0.223044194232908	0.291854353699367	-0.0334524710227859	0.874407892192621	0.136707933118484	NA	1.35481102498687	NA	Delayed down	0.0434260402345207	7.82789897215117	4.74008163067246	13.2189511096473	-1.41064944340425	-6.5627663721661	-0.97447628750831
chr19:29925327-29925828	27.4576746455961	20.7997227426575	2pl	77.5202241600264	0.794167778826765	6.17136934927148e-06	0	0	0	0	0	0	0	0	0	0	2	0	0	1+	0	FALSE	FALSE	-0.146984708713901	0.68575736117994	0.326849212577037	0.358661930867288	1.95375424144347	NA	1.68808248597449	NA	Delayed up	0.0970188568749168	12.7088299539668	8.94872562960316	17.5145882718344	1.13689506454311	0.94846452073504	1.47514750772804
chr19:30036130-30037020	14.0482559404749	1.53112154270352	2pl	1466.33886147153	0.278243338136245	0.00137211208202674	1	0	0	0	0	0	0	0	0	1	1	0	1+	1+	1+	FALSE	FALSE	0.0818564964476773	0.476994268871695	0.114146560809917	0.320013664114014	0.232571646267361	0.526085282961309	0.187155523831235	0.738362819746016	Delayed up	0.0764920885132518	16.6195921213087	12.5828442311628	21.7664117389434	1.9555320284668	1.58509623961742	2.73087227729719
chr19:3013017-3013518	-17.6246107281174	-25.4060507131587	2pl	35.8414056444505	0.675911971507958	0.0107704043824347	0	0	0	0	0	0	0	0	0	0	1	0	0	0	0	FALSE	FALSE	1.19890752413744	0.00764315495150748	1.04392164394276	0.0199822334455081	-0.53329721034448	NA	0.726023551078917	NA	Rapid up	0.091473119655019	14.2788041648575	10.564721469599	18.1196335892	1.40752405178601	1.11823965299634	1.870977630049
chr19:30163289-30163790	23.9906314804082	16.8302249133344	2pl	32.2801558885445	0.755327440420719	0.0174235254882983	0	0	0	0	0	0	0	0	0	1	1	2	0	0	0	FALSE	FALSE	-0.191160318813508	0.633705199825678	-0.314308604563442	0.430480126956737	0.966679038409548	NA	-1.34543896306311	NA	Delayed up	0.000804855364903519	6.45523030003585	4.40277175778365	8.37751597988971	3.17495021485258	1.44192089110714	5.54030959039171
chr19:30255736-30256237	50.6317186583842	43.7127142197452	2pl	30.5089297596498	0.61423587068451	0.0491208482933416	0	0	0	0	0	0	0	0	0	0	0	0	0	1+	0	FALSE	FALSE	0.564736081589672	0.106782561415175	0.33031781095421	0.345769991833108	3.76229895108196	NA	1.18252073033934	NA	Delayed up	0.05719766888671	6.47731753307898	4.73852144982807	10.4526390474693	0.966065316349797	0.678026484802023	9.14277801482857
chr19:30325549-30326050	42.5604003783561	40.359852557761	2pl	92.3635969822465	0.401599957580154	0.0455813871993663	0	0	0	0	0	0	0	0	0	1	1	1	1+	0	0	FALSE	FALSE	0.295644028380312	0.203857157720598	0.471619721834903	0.0399321860496838	0.903073580225281	NA	0.500056406112983	NA	Delayed up	0.159493538177512	25.4974717605457	16.8358917907677	36.1150520831774	1.92090229317343	1.28643835428851	3.42906266603426
chr19:30535016-30535517	53.3134603249222	47.8844839298124	2pl	68.8763968261915	0.439021455678342	0.0265089657259095	0	0	0	0	0	0	0	0	0	0	0	0	0	0	0	FALSE	FALSE	0.200540626630606	0.517508719200904	0.18982341779752	0.537459506736899	2.27123204651145	NA	1.4928730805382	NA	Delayed up	0.0125185288644913	14.2287246692086	9.02991643512544	24.3576683208444	3.41537289653609	1.34478560097406	33.6186608145798
chr19:30545601-30546102	8.86449869061689	-10.488210636162	2pl	261.229123859769	-0.741879028994545	1.73948196570154e-10	0	1	0	1	0	0	0	2	Palindrome	1	1	1	1+	1+	1+	TRUE	FALSE	-0.101794568107696	0.615796288474681	-0.792600944578898	0.00012129116620966	-0.880710943846024	NA	1.06937472016156	NA	Delayed down	0.0826787577415929	14.3567497113295	11.6936920956173	18.072917854428	-1.5892928417885	-1.91716526846919	-1.37992267541066
chr19:30711276-30711777	10.5616426359653	2.18531309592737	2pl	191.587672762691	0.864208607207627	2.69791676714217e-10	0	0	0	0	0	0	0	0	1	0	0	0	0	1+	1+	FALSE	FALSE	0.105575167625146	0.696815934671115	0.459549798405699	0.0857125528147614	0.788172145190527	0.402315939474019	0.425451798201842	0.821912747089121	Delayed up	0.14095664694996	25.237407571835	19.6632517860816	30.5383876338924	2.24321303098698	1.70495339190328	3.62866879477185
chr19:3073106-3073607	17.5742370072295	9.32596414835131	2pl	127.454647834046	0.444758235006839	0.00507344228091054	0	0	0	0	0	0	0	0	0	0	0	0	0	0	0	FALSE	FALSE	0.822387922189027	0.00244792866706834	0.380867052056442	0.163159796161442	1.4621375690785	NA	0.866768244164167	NA	Rapid up	0.0356196202944564	7.59150988260527	5.67535705152224	11.359349419448	1.52243842930383	1.21805069913814	2.1671447375883
chr19:30781434-30781935	-9.32308887990672	-17.0213418120953	2pl	629.223370373616	-1.27422156397069	3.64867026239887e-37	1	0	1	0	0	0	0	1	Palindrome	1	1	0	1+	1+	1+	FALSE	FALSE	-0.968380748364854	2.80483831134308e-15	-1.10442250390591	1.84404468657538e-19	-0.476300660096084	0.265181328951689	-0.527196123343797	0.28085420383247	Rapid down	0.206355609784298	30.689837135039	27.5612970408717	33.7497462561975	-2.08481911165296	-2.40314391661108	-1.77467380601374
chr19:30916300-30916801	-0.417422355924619	-7.6071944250076	2pl	219.862359736856	0.626570579444741	1.87001811102666e-07	0	0	0	0	0	0	0	0	0	1	2	1	1+	1+	1+	FALSE	FALSE	0.481637014160914	0.00635060410548949	0.466874467564605	0.00793278838633043	1.52760045411829	0.052201998649028	0.305249956116507	0.912617098070152	Rapid up	0.176660522695806	32.2341683910733	28.8156766997082	36.4701488017628	3.11643852104689	2.4257867143499	5.06165752744784
chr19:31027303-31027804	-17.4943423616577	-23.1596691486603	2pl	83.8165777834981	-0.97224098021737	7.14284379415708e-08	0	0	0	0	0	0	0	0	0	0	0	1	1+	0	1+	FALSE	FALSE	0.0689218491755945	0.722670268408477	-0.380116264918877	0.0529133425366724	0.395162930232763	0.72794953560076	0.237953782809822	0.906540138410006	Delayed down	0.0918433454575172	11.9186070372016	8.02178247064413	17.1799910607019	-1.09792204019992	-1.31652737048571	-0.936167520077883
chr19:31224095-31224596	12.5714041398716	9.46229352624984	2pl	90.3013379113392	0.947292107988205	6.89086406826145e-07	0	0	0	0	0	0	0	0	1	1	0	0	0	0	0	FALSE	FALSE	-0.362636773756036	0.245453394189795	0.672583417340904	0.0246263657815075	0.582887745002111	0.746120998516358	0.101353398175845	NA	Delayed up	0.141285338308495	20.7827584146277	14.9902018198268	31.0532539302543	1.50261648421244	1.17932165233707	2.10845108220942
chr19:31416151-31416652	31.3187599042664	27.0588414276599	2pl	39.4209179471236	0.64599012263685	0.0181078335032106	0	0	0	0	0	0	0	0	0	0	1	2	1+	1+	0	FALSE	FALSE	0.222085422455684	0.46685453625079	0.415784818017705	0.165469991841266	0.00941213462999103	NA	-1.56735321724833	NA	Delayed up	0.0703768620301442	7.06313037691272	3.8753337207139	13.8465319289263	0.922414471993476	0.696055663009889	2.17027357773412
chr19:31906518-31907019	18.7855253477953	-9.10071415437117	2pl	54.6490661775969	1.02640503181957	4.22906791505677e-07	0	0	0	0	0	0	0	0	0	0	1	0	0	0	0	FALSE	FALSE	0.276070704635572	0.38864833039758	0.666129495901027	0.0330522556606624	0.70646111829422	NA	0.184008447132139	NA	Delayed up	0.066010567148661	13.8098115045848	11.5856126444775	16.6323863019053	1.74318459405906	1.48396143506013	2.23903821615417
chr19:31948851-31949352	24.516308663953	14.9870019879665	2pl	148.59865814415	0.708212263824689	1.86160372238866e-06	0	0	0	0	0	0	0	0	0	1	1	0	0	1+	0	FALSE	FALSE	0.28324073023445	0.178243577430935	0.886409561872036	1.48608149682442e-05	0.420784537766492	NA	-1.73363000473881	NA	Delayed up	0.13978990810743	27.0982904004482	23.6169580628335	47.3792290881552	2.64755807465992	2.15332149838159	13.527904999721
chr19:32231774-32232275	17.4408661899336	15.4928097178062	2pl	35.775403729247	0.640476916080966	0.0181272116387149	0	0	0	0	0	0	0	0	0	0	1	0	1+	0	0	FALSE	FALSE	0.367352539415474	0.309570635818551	0.326609385417274	0.361908073078147	1.9623276841985	NA	-0.174476848898247	NA	Delayed up	0.0907081865729133	14.7934997950738	10.2280802277229	22.8336360782388	1.53766423044639	1.2233089304247	2.09740363239512
chr19:32241320-32241821	25.6761354982228	14.8847707643847	2pl	139.850416251828	0.615336266982583	2.27407013814887e-05	0	0	0	0	0	0	1	0	0	1	0	0	1+	1+	1+	FALSE	FALSE	-0.0911854312870869	0.716759022969546	0.269919376842058	0.274118041397507	1.49632479878073	0.120485078967118	0.970780396737228	0.569507254329283	Delayed up	0.0540733677910854	24.7269210467225	20.5992050900257	26.7569430061349	3.94883142185938	2.46819780383575	11.8269552381545
chr19:32675002-32675503	-8.99483056521688	-27.060103775771	2pl	1447.30322810316	0.251961376263281	0.00362266057363759	0	0	0	0	0	0	0	0	0	0	0	1	0	0	0	FALSE	FALSE	0.0084835013563114	0.950564473952882	0.0895575993752959	0.511034628618356	1.69662590866885	NA	1.90657260912133	NA	Delayed up	0.00347736211281753	4.49200105612544	3.55010407865277	6.05790695429489	2.21438120206258	1.21684585971951	4.6817896906028
chr19:33022439-33022940	33.6038532537415	28.0801573333211	2pl	38.7992433126482	-1.18222645299387	4.15355654054349e-05	0	0	0	0	0	0	1	0	0	0	1	1	0	1+	0	FALSE	FALSE	0.473081607671969	0.182975816007646	-0.261681130463133	0.469193684290212	-0.464086102381536	NA	-0.0781187926804352	NA	Delayed down	0.0918365766479089	11.1125517414276	7.1371526243633	18.3570848529577	-1.03436299072351	-1.22265286354193	-0.895401934559128
chr19:33069541-33070042	12.9949095719219	-5.40047765264969	2pl	135.837520737735	0.586269105994546	0.000309329138029294	0	0	0	0	1	0	0	0	0	0	1	0	0	1+	0	FALSE	FALSE	0.22243178310793	0.397664499253642	0.515027014958957	0.0459708405008144	0.425951094714444	NA	0.896129520392159	NA	Delayed up	0.012635561275095	7.74627844875852	6.84018092180363	9.40713856205535	2.20312730441988	1.50466887259577	5.53137201445117
chr19:33219177-33219678	2.91787060659698	-6.55904498053948	2pl	123.4781919436	-2.31130030898178	1.28606863875312e-38	0	1	0	0	0	1	0	1	Palindrome	0	0	2	1+	1+	0	FALSE	FALSE	-2.65449681571087	3.70786323111285e-32	-2.78516860169975	9.03160345731091e-36	-2.05792058377432	NA	-0.911354540803196	NA	Rapid down	0.217351593033952	34.1803434707359	31.2808340984981	36.9167991652059	-2.82849691292032	-3.19372754126368	-2.46107777678377
chr19:33290925-33291426	16.6665645953787	10.206224605059	2pl	51.7834728177742	0.598540875287249	0.0169311154968531	0	0	0	0	0	0	0	0	1	0	2	0	0	0	0	FALSE	FALSE	-0.0415431121406265	0.90555136748244	0.205582191267018	0.549000567669514	3.85009420069518	NA	3.70100130110049	NA	Delayed up	0.0656186636447667	9.39223897319114	5.78216136962884	15.3261126053067	1.24697588873283	0.9594252183072	2.08898049853071
chr19:33293332-33293833	20.9934292997772	17.8996991371064	2pl	64.6927650097761	0.591112813118711	0.0124769299745847	0	0	0	0	0	0	0	0	0	0	0	1	1+	0	0	FALSE	FALSE	0.304731497413051	0.253804529312052	0.442003556591665	0.0927956555901711	-0.522334577426788	NA	0.0734665595491048	NA	Delayed up	0.0873737246756757	22.8427307787248	16.1391627769057	34.8014491884471	2.63065249190973	1.7380729693731	7.47764043926146
chr19:33299281-33299782	27.6113804523175	23.2232638735997	2pl	134.27236919626	-0.570568788762526	0.000872441149344649	0	0	1	0	0	0	0	1	Palindrome	0	5	1	0	1+	0	FALSE	FALSE	-0.330683647515359	0.105388901082085	-0.599112699928058	0.00345321729253825	-0.866367022895809	NA	-0.0941786797251395	NA	Delayed down	0.177743835963581	29.3264784887482	22.9274208449384	37.2466048824298	-2.3450749630216	-3.65595800577707	-1.81445431206299
chr19:33529297-33529798	25.8872056415535	17.9291198692257	2pl	62.7880930587052	0.530466194087069	0.0146368451150261	0	0	0	0	0	0	0	0	0	0	2	0	1+	1+	0	FALSE	FALSE	0.0262097159648035	0.935631551610235	0.404546961172911	0.202125612766039	0.488301929991935	NA	0.94088190683176	NA	Delayed up	0.0733955163078887	14.8424687331916	9.77018345212908	21.5883563865027	1.85080869816992	1.32683691337388	8.67735990226802
chr19:33674597-33675441	-35.3869075261962	-46.7049376609751	2pl	241.558457115328	1.33871895267554	8.75455291301149e-06	0	0	0	0	0	0	0	0	1	0	5	1	1+	1+	0	FALSE	FALSE	0.788733751120784	0.000457024164439011	1.0777498009041	1.38883230514766e-06	1.98690132810139	0.0486301577634622	1.11696945662372	NA	Rapid up	0.0990231562926183	22.6800356826902	17.1615225896727	26.4891836144881	2.43321567594639	1.85922959096835	3.63680813899374
chr19:33795391-33796260	-44.3312013774534	-57.9825298914604	3pl	1681.11523234211	0.250670064955344	0.0190708289103405	0	0	0	0	0	0	0	0	0	1	2	0	1+	1+	1+	TRUE	TRUE	0.076541395769985	0.645080037154055	0.301281817432968	0.0684357883968521	0.250998818823271	0.735129693291949	-0.0149144271315709	0.993155300831682	Delayed up	5.79455245177161e-06	2.3524513768854	2.1238900236376	4.09993568579196	4.81676459170755	3.49328208059194	6.15520313197342
chr19:33798739-33799240	31.7565937788081	28.1506741058918	2pl	392.468474464175	-0.387464368248855	0.00428265622900606	0	0	0	0	0	0	0	0	0	0	1	0	0	1+	0	FALSE	FALSE	0.0884317639728789	0.563731554219797	-0.385934681393606	0.0127519235313657	-0.227353036477053	0.640410846703034	0.0405506696117814	0.972465361987114	Delayed down	0.0546816432578336	9.29300590387134	6.0999234173089	17.4539178926165	-1.3587227452793	-2.42315194840127	-1.06897094319259
chr19:33799470-33799971	3.15753812622073	-5.6594875674675	3pl	1053.61498775087	-0.889273443867694	5.67106296156208e-19	0	0	0	1	1	1	0	1	Palindrome	1	1	0	1+	1+	1+	FALSE	FALSE	-0.347271972851169	0.0216918936654524	-1.01919186826302	2.33925333983148e-11	-0.453937961188472	0.142026356248594	0.286772919010921	0.580711739547526	Delayed down	0.240797512562372	41.618384230068	29.6317856932354	71.601952299388	-1.04338300700838	-1.43454766466239	-0.839455626152823
chr19:33809833-33810334	16.2434278932318	8.60823714502778	2pl	126.34313337483	0.34203911873749	0.0352950376995763	0	0	0	0	0	0	0	0	0	0	1	2	1+	0	0	FALSE	FALSE	0.542868479695248	0.0177730098685075	0.325442221279943	0.15539156756511	0.560117614065597	NA	0.0465323759149282	NA	Delayed up	0.00314615915503873	4.31218723950119	2.13187338367805	7.92596883347899	2.3147674113821	0.786970211924597	6.00919810058136
chr19:33818308-33818809	29.0748545160644	29.9946816236445	2pl	80.6468890342119	0.440113696507834	0.0444417914305146	0	0	0	0	0	0	0	0	0	0	1	1	1+	0	0	FALSE	FALSE	0.331078438889922	0.235647427379505	0.00959070471687421	0.972767587392786	0.232649635981121	NA	-0.0362806181085442	NA	Delayed up	0.09513072623424	14.8883114021639	6.79363624729819	34.3616478878412	1.42615153403749	0.956021986932637	3.19731791400598
chr19:33831754-33832255	33.7980492047505	25.1165259607647	2pl	54.8377315232104	0.474858772090415	0.0328645724564527	0	0	0	0	0	0	0	0	0	0	2	0	0	1+	0	FALSE	FALSE	-0.119484744704915	0.702821963997263	-0.222997886064586	0.474151831433065	-0.538511768239518	NA	-0.0186764822179792	NA	Delayed up	0.0220276323619335	6.89214198388925	4.90772775526795	9.16285639645883	1.6713019788643	1.26939566617051	2.5751570426918
chr19:3384698-3385199	38.2219749697239	35.7608191514354	2pl	70.3822455020787	-0.599178331381055	0.0117794660771784	0	0	0	0	1	0	1	0	0	0	2	3	1+	1+	0	FALSE	FALSE	0.383858512711076	0.158428067199009	-0.0877613602654574	0.749460559089228	-0.717715081433867	NA	-1.86517991623088	NA	Delayed down	0.223163254078923	31.6949081326554	22.1870424832175	43.6601409819769	-1.69042232498772	-2.34253096673096	-1.32833341277452
chr19:33862976-33863477	30.7343097921179	13.048438500126	2pl	1068.77548119143	-0.322638156773855	0.000224493710410847	0	0	0	0	0	0	0	0	1	2	0	0	1+	1+	1+	FALSE	FALSE	-0.0538231238496834	0.714933086465275	-0.244479916020894	0.0971712824319771	0.092928855686818	0.88674639101103	0.222289515191985	0.71603489903724	Delayed down	0.030737423727943	10.9848350459808	8.91807653684281	13.8796134576033	-2.0689476138505	-2.69844429435213	-1.71875685853428
chr19:33878009-33878510	36.0766191498412	24.2103964398492	2pl	811.562815721779	0.502300648437241	5.32127974914718e-08	0	0	1	0	0	0	0	1	Palindrome	0	0	1	1+	1+	1+	FALSE	FALSE	-0.270699921910429	0.167126246804177	-0.0525533317050799	0.787896226769822	0.249532776266662	0.428844029054037	0.0379908215407794	0.967147030641909	Delayed up	0.0811835268316184	15.6008187062078	11.6525398209246	20.3393140472832	1.72743142678877	1.33626480516388	2.51429904354488
chr19:33949019-33949520	20.024441546525	18.4790778172168	2pl	164.309795011822	0.318247711209519	0.0390153463314049	0	0	0	1	0	1	1	1	Palindrome	0	1	0	1+	1+	1+	FALSE	FALSE	0.20801803919626	0.311078682570035	0.145561784204344	0.476767199244338	0.40103673768617	0.78283177696204	0.301829716273252	0.898650306650834	Delayed up	0.379612681612101	45.423897147904	36.9945155707087	52.5776123981134	4.05920112457081	2.55920891855262	7.92218370276907
chr19:3397444-3397945	14.5878187571443	-4.33236461492177	2pl	135.541822010292	-1.80309167034008	9.11156851019244e-38	0	0	0	0	0	0	0	0	1	0	1	1	1+	1+	0	FALSE	FALSE	-1.79481658426232	2.31369135619512e-13	-1.96677670738683	8.59885674368186e-16	-1.72982247480736	0.0586416405476645	-1.56810833267298	0.169025702832733	Rapid down	0.144485473986637	27.0324724031517	23.6778418179815	29.08903913309	-2.5353524266671	-3.50865356133099	-1.88660567393442
chr19:3398516-3399017	15.652283698256	13.9845447366733	2pl	91.6824056656128	-1.18289570592022	5.79002906453675e-12	0	0	0	0	0	0	0	0	0	0	3	0	0	0	0	FALSE	FALSE	-0.191768094933457	0.488894667387766	-0.814793851472738	0.00387551888044959	-0.191700233297288	NA	-1.1142502065469	NA	Delayed down	0.195648112891125	29.137930517876	24.1463448971248	34.9051281951558	-1.79945912391697	-2.24159743215694	-1.48570830442154
chr19:34082624-34083125	28.8419776217552	25.026251840922	2pl	83.9791141697534	0.37452049663781	0.0448163706257691	0	0	1	0	0	0	0	1	Palindrome	0	0	1	0	1+	0	FALSE	FALSE	0.261089439676813	0.348776755603379	-0.0550273771878958	0.844088896596578	-0.726951413724503	NA	-0.360789039062563	NA	Delayed up	0.993935107131876	72.3265093584037	45.299109679497	76.8520418946505	15.0903855128045	1.62018250061878	33.8635802913645
chr19:34185138-34185639	27.0737586138758	14.1692468422397	2pl	132.584822386	0.700142104349232	1.47690931972493e-07	0	0	0	0	0	0	0	0	0	1	1	1	1+	0	1+	FALSE	FALSE	0.184920826290234	0.387819851029585	0.342669224034709	0.105052292407182	0.832450702928784	0.371351348359341	0.57919634753968	0.717048149968592	Delayed up	0.0251765662874612	13.5698505611606	9.96728871836181	21.987492320657	2.74727302405668	2.06117761162325	6.97162255420075
chr19:34243514-34244015	37.2953085670749	24.195982566253	2pl	62.7192629901537	0.53682118788547	0.0256686750723778	0	0	0	0	0	0	0	0	0	0	2	0	0	0	0	FALSE	FALSE	0.0854789130288291	0.821148822098605	0.610954638983334	0.0955311232286038	-0.305638288161869	NA	-0.532276267508917	NA	Delayed up	1.33363716150838e-05	6.99469209704293	4.79969010724153	7.81713342375392	6.56019719458721	4.26271203498049	10.9503521867147
chr19:34254944-34255445	-23.6967597450994	-32.8985876559154	2pl	163.789297539226	0.36966474920719	0.0155062381714226	0	0	0	0	0	0	0	0	0	0	1	0	0	1+	0	FALSE	FALSE	0.402095433119133	0.116247461829343	0.419090624688899	0.0989347769323307	0.343915164704394	NA	0.850691234682012	NA	Delayed up	0.00312835295162562	5.26978738737514	2.68244007963641	7.59594183924733	2.52274853050656	1.23622910644989	5.09246818638767
chr19:34270019-34270520	-3.1916431289985	-23.0349596566587	2pl	211.105513705845	1.06084905801006	5.47837006518672e-16	1	0	0	0	0	0	0	0	0	0	1	1	1+	1+	0	FALSE	FALSE	0.0984356032179318	0.657312937428349	0.669798588024278	0.00203426783156792	0.897715514744583	0.226783581885913	-0.447530767029446	0.7947690666523	Delayed up	0.0714177122143748	12.9455082662953	10.4328128867451	16.6968983684093	1.56697966975106	1.33468923300206	1.91831279160135
chr19:3428391-3428892	13.251565045557	8.64565850176499	2pl	175.048816726688	-0.434361764912001	0.00394505247273689	0	0	0	0	0	0	0	0	0	0	2	0	1+	1+	0	FALSE	FALSE	0.419604964853318	0.0373935326834445	0.166741395370038	0.408059023282558	0.696469610868404	0.327832242044481	0.671190367953016	0.472639023857428	Delayed down	0.0860483704491558	15.6592800464389	10.4072887550312	28.5930262889826	-1.68900170355733	-43.1190246599996	-1.3276283565489
chr19:3444326-3444827	38.5102282984992	33.8990906716378	2pl	309.414826073563	-0.275094532516647	0.0209593917574361	0	0	0	0	0	0	0	0	1	0	0	0	1+	1+	0	FALSE	FALSE	-0.136377766614216	0.369325417518169	0.0318848893295621	0.832052884803849	0.00868166004000085	0.996286166241421	0.0475816253265776	0.983596914676688	Delayed down	0.000119933641241775	26.5785892216516	17.6467291177877	30.3789748116242	-10.6073471203762	-19.6736889389311	-2.02105230748574
chr19:34501468-34501969	15.4059917305928	3.21923350718568	3pl	563.996547722062	0.21371565776493	0.0420166571307907	0	0	0	0	0	0	0	0	0	0	2	0	0	1+	0	FALSE	FALSE	0.10897598235348	0.555133953571257	0.351272000475881	0.0550201077340555	1.00671976059033	NA	1.15884700858157	NA	Delayed up	0.000560267660674297	4.08824221021464	2.23250447182404	6.20242812433503	3.38443258664701	1.94487849606389	6.2222975074526
chr19:3459506-3460007	19.7765313775743	5.45954162218099	2pl	95.7101721908343	0.629778459180969	0.00035322875089416	0	0	0	0	0	0	0	0	0	0	0	0	1+	0	0	FALSE	FALSE	0.174281934080905	0.549772832920059	0.488604010842643	0.0862681316135778	-0.50358394807896	NA	0.507860612937467	NA	Delayed up	0.0540110823153477	7.12044102394407	5.33461743344757	10.5539110743195	1.16253089675248	0.928412854279038	1.86375332071642
chr19:35003235-35003736	10.4373938237448	-3.4678895720712	2pl	217.976497347807	-0.577410462423143	1.47882500682603e-05	0	0	0	0	0	0	0	0	0	0	3	1	1+	1+	0	FALSE	FALSE	0.169711964994342	0.308048408442181	-0.231857216162757	0.166022272010231	-0.559870081048855	0.696812923259613	-0.507149744609653	0.809716832046976	Delayed down	0.102809670890155	21.9563363614501	17.6958300832107	25.7800377896013	-2.27323491305006	-24.0377093246828	-1.79882367328188
chr19:35107389-35107890	9.01171117432649	7.39322353135203	2pl	33.8606086819332	-2.68795933176177	5.04905570304751e-13	0	0	3	0	1	0	0	3	Palindrome	0	1	0	0	1+	0	FALSE	FALSE	-3.69409065607337	7.48120077164433e-16	-3.90084035115952	2.0894357431975e-17	-3.0084611096379	NA	-1.37713799822517	NA	Rapid down	0.399989391543595	47.1805032268184	38.2672118838903	52.831282368381	-4.11398275252454	-17.090993482907	-3.08593790870759
chr19:35114534-35115511	-1.04569317421813	-4.16563581626227	2pl	540.297260109732	-0.307470995002863	0.000717513217726405	0	0	0	0	0	0	0	0	2+	0	3	0	1+	1+	0	FALSE	FALSE	-0.435137484756404	0.00266163195518549	-0.633258979961147	1.2064297400117e-05	-1.18792381619383	0.0983806810942559	-0.928622207804945	0.36106170920162	Rapid down	0.483396756558641	49.5500865461816	45.9723165163493	53.9117665573108	-5.00365073234092	-22.0639483653409	-4.03966752485024
chr19:3557973-3558474	40.4122170003456	32.7722181369965	2pl	245.722404093545	0.375298944675249	0.0425019448014934	0	0	0	0	0	0	0	0	0	1	2	0	0	1+	0	FALSE	FALSE	0.0822231384426246	0.66721057149562	0.209843685860375	0.265171272413185	0.016088437519649	0.994043264893942	-0.0490049982974194	0.986502710867959	Delayed up	3.43910300316289e-07	2.3187445637507	1.91123320919528	5.89467547797834	5.88596850227443	0.918049884776623	100.40742894823
chr19:35638940-35639441	42.3163574280164	39.2199631797395	2pl	221.02176880491	-0.458527242096258	0.000156351798700797	0	0	0	0	0	0	0	0	0	0	0	2	1+	0	0	FALSE	FALSE	0.363998885200819	0.0500319294991164	-0.0768707408693975	0.67996603197993	0.826427778532863	0.246604066597548	0.732388251363142	0.455961577886533	Delayed down	0.162325109136599	24.3340184059723	17.8363083449033	34.0409061363928	-1.39183464692522	-1.81573222148272	-1.13381432687611
chr19:35717335-35717836	-26.9895800967202	-40.3635206014646	3pl	1621.99939996808	0.241646570585439	0.0238924655595503	0	0	0	0	0	0	0	0	0	0	2	0	0	1+	0	FALSE	FALSE	0.15326334779652	0.311718908727727	0.468423908234278	0.00183343191954357	0.478387507861975	0.717856257333342	-0.167559782002957	0.954531642878927	Delayed up	4.72622674652693e-07	2.25260940262381	2.1027904220095	3.73139850382438	5.28777588031086	3.3352870476063	6.14996984051978
chr19:35777269-35777770	10.1126603814089	-8.17412926096163	2pl	174.331796430029	-2.39119907691835	2.08777743586991e-59	0	0	1	0	0	0	1	1	Palindrome	0	1	0	1+	1+	0	FALSE	FALSE	-1.92909655382038	9.56971282675405e-24	-2.68337014279987	2.39595286919846e-39	-2.33780392263196	0.0100627222649997	-1.10646501665254	0.439580427068342	Rapid down	0.153198998621554	28.3502973154712	24.7599058767258	30.570195670748	-2.63969735766235	-4.35160108511583	-2.11709925294017
chr19:35855982-35856483	26.8316552385108	24.3560887908638	2pl	165.699045798285	-0.519016418386195	0.000546085964125376	0	0	0	0	0	0	0	0	1	0	0	0	0	0	0	FALSE	FALSE	0.305051429850953	0.2678188530698	-0.289620569829433	0.297746852108244	-1.17640440067966	NA	-1.31487531688122	NA	Delayed down	0.17374694575316	26.1270068043144	17.7811829258606	36.3316686765884	-1.0908144230677	-1.41422609291698	-0.861781714144704
chr19:35861050-35861551	-5.27585764548411	-13.0494244976308	2pl	892.938059553762	-0.835425289041987	6.1825601757929e-24	0	0	0	0	0	0	0	0	1	0	0	1	1+	1+	0	FALSE	FALSE	-0.776633174320618	3.49318725919199e-08	-1.00524011385744	9.55119727569618e-13	-3.21500822410284	1.80220589485869e-05	-0.612311411530153	0.695035424773507	Rapid down	0.271732283581048	37.6714012895035	34.3439216502489	40.6510701106103	-2.39149699587955	-2.71982413878024	-2.10681196433809
chr19:35900116-35900878	8.11984356621826	-7.08780979482923	3pl	288.106075294568	0.373016587961004	0.00288250153329981	0	0	0	0	0	0	0	0	0	0	3	0	0	1+	0	FALSE	FALSE	0.267329922019492	0.234353027127357	0.212708250440916	0.341575527761882	0.653022093230379	NA	-0.203685849365419	NA	Delayed up	0.00166561662637057	7.27386209150681	5.32034527511281	8.31119752662833	3.97881092735097	1.89028201015581	8.64616438797014
chr19:35907356-35907857	33.4540615823166	24.8641783445447	2pl	129.806031838769	0.436582313115557	0.00404438762635245	0	0	0	1	0	0	0	1	Palindrome	0	0	2	1+	0	0	FALSE	FALSE	0.353786117256086	0.112896550701574	0.282245189917891	0.203170320396861	0.390703432423363	NA	0.234611569250932	NA	Delayed up	0.0313610141208752	5.16726485126126	3.47587572216271	8.28555375501476	1.27993386196424	0.811428854236559	5.13350360453909
chr19:36053882-36055526	37.2594993518435	26.2156699284166	2pl	4834.75207798727	0.203850290746829	0.0180799260116046	0	0	0	0	0	0	0	0	0	0	2	0	0	1+	0	FALSE	FALSE	0.0407584567380495	0.770119019547612	0.145588457338267	0.295821376875792	0.234050139198671	0.643299758364796	0.230021233688089	0.738089350229685	Delayed up	0.000499706816547066	3.64740936188679	2.18649662660848	5.5708082133731	2.85591554114936	1.37395436866359	6.48054178620536
chr19:36114675-36115593	40.7848779795153	24.1744048569733	2pl	3529.3438198157	0.173502714185746	0.0140930707560619	0	0	0	0	0	0	0	0	0	0	0	0	0	1+	0	FALSE	FALSE	0.0371460631896709	0.774740980043163	0.156059191608541	0.228283987373194	0.141832517226091	0.901412862395967	0.209793849403999	0.88569405116761	Delayed up	0.00382636029879707	4.90143724933395	3.61498497957977	6.81752851274814	2.33965744653941	1.56937644572939	5.10741407058468
chr19:36207556-36208057	-20.9216228117259	-21.0820858262491	2pl	58.6482280494938	-0.78731919679875	0.000674152066982102	0	0	0	0	0	0	0	0	0	1	0	0	0	0	1+	FALSE	FALSE	-0.715443080645519	0.0515171270818897	-0.913004171815435	0.012871339878455	0.48081923425403	NA	0.0549227148778279	NA	Delayed down	0.0825173765703292	29.6888593080501	26.0805332862689	37.3118208786392	-4.68869315174051	-17.9150666668962	-2.82160805779519
chr19:3670152-3670653	20.4123819625007	3.31957714250953	2pl	202.558078030588	0.611924737795176	0.000100663022595695	0	0	0	0	0	0	0	0	0	0	2	0	0	1+	0	FALSE	FALSE	0.474069923830191	0.0366397860705841	0.791139430021207	0.000367643200198829	0.684857889311995	NA	-0.89515610372387	NA	Delayed up	0.0045319308674197	5.36978278845772	4.46140032775695	6.66915820477927	2.35734867468794	1.59254911110592	4.76536072704445
chr19:3683520-3684505	18.1823565349753	-18.1602546546735	2pl	540.469911054733	0.559715967377967	9.35306848884009e-09	0	0	0	0	0	0	0	0	0	0	2	2	0	1+	0	FALSE	FALSE	0.407073853749351	0.016330198300486	0.721630212709394	1.64616284358941e-05	1.21841101583651	0.000991777378671049	0.783645239589002	0.139827883226197	Delayed up	0.00122073942798993	6.97516395286729	5.56170090278051	7.77383344508019	3.26125039773575	1.87557345751695	6.9377502093989
chr19:37506188-37507112	36.0997615860015	35.9663561612608	2pl	840.398336801599	-0.253891229169868	0.00345631764167942	0	0	0	0	0	0	0	0	0	0	0	0	0	1+	0	FALSE	FALSE	0.0740513054472195	0.551995705939294	-0.14943857188617	0.230123519723305	-0.118123010151629	0.818418289759215	-0.0211154850193907	0.982380224189463	Delayed down	0.15459749196118	22.5035292478544	14.1397360262429	36.8225818268231	-1.27951808428586	-3.15220517347927	-0.966630868733511
chr19:37530022-37530841	44.6176783235343	37.6088990908678	2pl	153.918006741646	-0.364977319050311	0.0380137310052417	0	0	0	0	0	1	0	0	0	0	1	1	1+	0	0	FALSE	FALSE	-0.265623498647372	0.142899107939625	-0.306785500972696	0.0888328021390388	0.199924337424061	0.808424590041932	-0.14075938229569	0.920238950594501	Delayed down	0.00596725849291887	4.78321591518013	2.31835836511232	7.58066994599216	-2.05550251196154	-5.70295389765103	-0.967031567734934
chr19:3767953-3768454	27.0978256637977	24.3662786159226	2pl	45.0641532640926	-0.700599937658632	0.00918234638780639	0	0	0	0	0	0	0	0	0	0	4	2	1+	0	0	FALSE	FALSE	0.112393082677495	0.762324811188415	0.437197643824864	0.224941174417365	0.128960410570432	NA	0.304263404133641	NA	Delayed down	0.133739816986722	21.9439708557045	13.0152389567816	31.7357703820334	-1.64902325389031	-6.25021936582919	-1.16120150672153
chr19:37977980-37978481	30.8868243031783	33.4981983391693	2pl	31.1527448270571	-1.47524764570847	3.53355369247488e-07	0	0	0	0	0	0	0	0	0	0	0	0	0	0	0	FALSE	FALSE	-1.51870120138594	6.56279549567495e-06	-1.63196862871001	1.03103981275789e-06	-1.34340542031472	NA	-0.640925676691377	NA	Rapid down	0.311535057335204	41.7798701551972	31.0158495777446	55.1284495553096	-2.89327923828225	-21.6528195946153	-2.01668019535292
chr19:38003426-38003927	36.9643364133908	38.5959137790482	2pl	151.925690116084	-0.421787216402884	0.00368048449310243	0	0	0	0	0	0	0	0	0	0	1	0	1+	0	0	FALSE	FALSE	0.0819642448914829	0.641637216941955	-0.0678857178078714	0.699037929105378	0.508785659597701	0.571885760189239	0.222090137385108	0.907147517325737	Delayed down	0.181256429882579	30.3628252688836	18.0995882345858	47.1056061058732	-1.00753561754009	-1.78257804027963	-0.823005034334331
chr19:38004443-38005277	46.352025456183	31.4656505597845	2pl	407.138416184126	0.277225740249818	0.0146187578218793	1	0	1	0	0	0	0	1	Palindrome	0	1	0	0	1+	0	FALSE	FALSE	0.00936933256832849	0.949027345589572	0.249944615414233	0.0839669137278199	0.693739312394269	0.455749297029168	0.308185770762671	0.883682656897333	Delayed up	0.000301474016407048	9.19522278223983	8.06364380946318	12.7119193213475	4.88195934894103	2.70716616758791	7.84968426046242
chr19:38036635-38037549	47.0896852747088	42.9635224739903	2pl	145.951864069641	-0.45325804097254	0.0130145030995616	0	0	0	0	0	0	0	0	0	0	2	2	1+	1+	0	FALSE	FALSE	0.429635677286688	0.0719143771683104	-0.181207478766088	0.452885806206614	-0.45897625437833	NA	-0.436694305260549	NA	Delayed down	0.00643442988199101	9.05809337435558	6.92970886541189	14.7807866588964	-2.89978127584859	-5.87097429706789	-1.87023151668469
chr19:38062929-38063865	9.2187211945327	1.46730920027284	2pl	1441.79762331568	-0.519617213882855	4.89851479097889e-09	0	0	0	1	0	1	0	1	Palindrome	1	1	1	1+	1+	1+	FALSE	FALSE	0.101113249347516	0.592581504836489	-0.380493176775899	0.044576868189846	0.320621529596827	0.724561239881594	1.00772296215783	0.0457173857514985	Delayed down	0.128815170024971	20.3340270130878	15.5590275295886	25.8704018211011	-1.58418534122803	-2.02269983721549	-1.32612929346554
chr19:38074224-38074725	2.90609227609051	0.121991452190933	2pl	221.584755936546	-0.548230525056635	0.000364668850169627	0	0	0	0	0	0	0	0	0	0	1	0	1+	1+	0	FALSE	FALSE	0.282148746562459	0.216563234774642	-0.354257242120374	0.124353627492711	-0.614647558199642	NA	0.148573966812668	NA	Delayed down	0.102620986081023	16.1458984238296	9.24421810268627	25.5760533254663	-1.4890529198286	-15.6044474108111	-1.06900579576388
chr19:38095305-38096141	14.4788230316457	7.82928291153895	2pl	350.223948544435	-0.709512260243163	4.75992603743192e-08	0	0	0	1	0	0	0	1	Palindrome	1	0	1	1+	0	0	FALSE	FALSE	0.146471496906004	0.452306323088428	-0.454673429631837	0.0205663851022793	-0.206377992665093	0.918949235876248	0.508397452291397	0.797842440861237	Delayed down	0.0722690091748115	11.6596704339536	8.89381109678876	15.7415124745878	-1.35163928047943	-1.63510394583159	-1.17560953015496
chr19:38255481-38255982	48.8925155448238	47.1795094966997	2pl	178.99391217151	0.308336092661916	0.0221242355698313	0	0	0	0	0	0	0	0	0	1	0	0	0	0	0	FALSE	FALSE	0.175936404480081	0.357122043481099	0.0409795744578201	0.829749913806414	-0.0753349273014712	NA	-0.387021191822052	NA	Delayed up	0.112457985098449	27.9414921495351	19.0263690845023	38.9128028506058	3.77281940913718	1.81444386483967	9.51200878198271
chr19:38338953-38339454	53.6334921562144	30.2323596156026	3pl	440.090798063138	-0.317286790068251	0.00306506620030751	0	0	0	0	0	0	0	0	0	1	0	2	1+	0	0	FALSE	FALSE	0.133947896474046	0.44154515172159	-0.017939654710752	0.917989358781729	0.981734490556948	0.427763265881295	1.23765451120068	0.332773703583454	Delayed down	0	2.09001517736221	1.42192389842403	3.23080497844214	-10.4953015933898	-31.1673724868896	-6.02471982886231
chr19:38362388-38362889	36.1988253371311	34.2276878713027	2pl	395.610074231009	-0.313482459116183	0.0096704954463421	0	0	0	0	0	0	0	0	1	0	0	0	1+	1+	0	FALSE	FALSE	0.0487282677001911	0.833861913414785	-0.20307688339595	0.382689388600956	-1.19530093094297	NA	-0.103283102064069	NA	Delayed down	0.214848333399437	32.2653041779376	25.0362667442001	45.6245857503072	-2.35101583681438	-8.01120100197538	-1.80910554236315
chr19:38402831-38403332	-48.0048581093319	-56.2291380976674	3pl	718.907812340419	0.212525137945174	0.0475051678076948	0	0	0	0	0	0	0	0	0	0	2	0	0	1+	0	FALSE	FALSE	0.12528722924576	0.473452308346964	0.171515732726944	0.32327679595367	1.20421354916803	NA	0.410149274842336	NA	Delayed up	1.28054688052112e-06	2.19530078982795	2.05645551178145	4.22784497491209	4.78359596118523	3.30990865720796	5.7750557813351
chr19:38412894-38413395	32.5367487439685	22.9532304314873	2pl	82.8185870964235	-0.750630856264055	9.27619089490189e-06	0	0	0	0	0	0	0	0	0	0	0	1	1+	1+	0	FALSE	FALSE	0.551033056355803	0.0249834809334353	0.0416455181922954	0.867329958450041	-0.17284025398434	NA	1.38247165727503	NA	Delayed down	0.0911646426280099	11.6546551196871	8.56745616375917	16.2407134068808	-1.06592457512391	-1.28593160810654	-0.878145369698177
chr19:38434595-38435096	32.9087520724973	28.2213801531859	2pl	279.360809765529	-0.424267598823656	0.00164052698290265	0	0	0	0	0	0	0	0	0	0	2	0	0	1+	0	FALSE	FALSE	0.469603782428637	0.0411669822048298	0.303674191298309	0.186366388798773	0.242752346797778	0.908006451328109	0.464774147430142	0.843765044805167	Delayed down	0.0678010514328185	26.9756160577156	17.8852488731614	32.5327851187439	-3.70606272244785	-11.670402531792	-1.83480106746343
chr19:38596199-38597080	39.6194150821349	33.0878560614046	2pl	393.221097841459	-0.30621112603795	0.00524009161136677	0	0	0	0	0	0	0	0	0	1	2	0	0	1+	1+	FALSE	FALSE	0.220767357556224	0.229693714246411	-0.0143425279518002	0.937874447350416	0.640654853887695	NA	0.956478551104867	NA	Delayed down	0.038328280079209	13.3127624910645	9.43327420972189	20.615373778822	-2.3734143869408	-5.93000400874596	-1.72132473813
chr19:38631343-38632164	20.3606156049569	9.28670870692624	2pl	396.169903196221	-0.286594799395165	0.0189429001977243	0	0	0	0	0	1	0	0	0	0	0	1	1+	0	0	FALSE	FALSE	0.130477916910057	0.359364933377465	-0.0564227087180805	0.691858130200644	-0.0893650664926432	0.898753806274	-0.228118866955902	0.731531732244856	Delayed down	0.0526656666945243	7.18767364034626	5.43027709038152	11.0279095843548	-1.21810746948712	-1.85111096954408	-0.919172123326673
chr19:38657553-38658266	-1.02126573248963	0.268142766479967	2pl	406.526651910758	-0.348109999555169	0.0253131381836908	0	0	0	0	0	0	0	0	0	0	2	2	1+	1+	1+	FALSE	FALSE	-0.508519103965876	0.00217442386678921	-0.69102951632142	3.10791850041968e-05	-0.64991598783593	0.391823673213091	-0.491252245534995	0.684578936330399	Rapid down	0.919857258330131	36.9003463642922	17.2104420339633	51.6157557553459	-3.70218328845076	-26.7212005108212	-1.34318937673317
chr19:38666998-38667499	17.1100326850004	-12.0235750287649	2pl	176.93318309946	0.602740862731726	9.54377771925634e-06	0	0	0	0	0	0	0	0	1	0	3	1	1+	1+	0	FALSE	FALSE	-0.421720573739496	0.0727758415634959	-0.0388783587003766	0.865648925713677	-0.791687205223288	0.293674387036559	-0.453519981656877	0.747270567956595	Delayed up	0.00231684586452542	6.97111577542336	5.70343322397731	7.94969447669634	3.0346413435701	2.0547789421816	5.88675851603583
chr19:38674377-38674878	35.8666570183929	21.0891373713447	2pl	215.427221515434	0.71878076683215	2.88234668271615e-07	0	0	0	0	0	0	0	0	0	0	1	0	0	0	0	FALSE	FALSE	0.26586406609362	0.260177916438035	0.420598470519105	0.0721700800851256	-0.0582140896980607	0.973291063611853	-0.081254002745737	0.972465361987114	Delayed up	0.0436097561627291	13.5200205442337	10.1443145280023	18.9798319486382	2.15709495301487	1.683784771593	2.97489672940762
chr19:38675863-38676800	5.94190610566195	1.49189838807906	2pl	618.848461027771	-0.49329030522083	6.19386227989903e-08	0	0	0	0	0	0	0	0	1	1	2	0	1+	1+	1+	FALSE	FALSE	-0.342636877836806	0.0184953082219708	-0.484281857094131	0.000858479392960028	-0.341148153953968	0.445918305377427	-0.133139299781446	0.895416601257113	Delayed down	0.162002046000963	27.6005073179332	21.6478380146378	33.3450375735472	-2.37276880130516	-35.0491338654323	-1.70049612647708
chr19:38693379-38693880	23.3268257802794	22.9875661110932	2pl	65.1724669185217	-0.739631381401779	0.00347662592729577	0	0	0	0	0	0	0	0	0	0	0	0	0	0	0	FALSE	FALSE	-1.4933125918212	2.84972236263531e-07	-1.41525215792281	6.66835685491648e-07	-0.439143293857573	0.824514498984271	-0.19210653026148	NA	Rapid down	0.345711260760839	43.4376138243152	33.8594186526139	52.3430276554065	-2.85374402029515	-4.06632927676474	-2.11589663947779
chr19:38710870-38711754	-1.01840399444695	-6.76407090986149	2pl	166.022189838039	-0.935505792919656	2.34423963282905e-08	1	0	1	0	0	0	0	1	Palindrome	0	3	0	1+	0	0	FALSE	FALSE	-0.475342029662511	0.0309005182728438	-0.743237817561577	0.000775607048836932	-0.211153391297092	0.912537606347976	-0.389179917417369	0.866894543810732	Delayed down	0.273087801115737	38.1478468018607	33.2859061653464	43.5890165876358	-2.93295827136087	-4.01459496673394	-2.52308362447481
chr19:38718776-38719277	-4.68080727322159	-2.73054912178757	2pl	70.6101978334526	-1.05217135768703	1.06842928552475e-08	0	0	0	0	1	0	0	0	1	0	1	0	0	0	0	FALSE	FALSE	-0.440497541328538	0.0752735620505619	-0.769463458345186	0.0020882115875765	-1.30441254720812	NA	-1.13413082569614	NA	Delayed down	0.374476226685264	45.7692293148284	41.0210799111035	51.2708228879703	-2.74673668602188	-3.35083990529931	-2.36618233948156
chr19:38721936-38722437	0.0523514746831895	-12.8304924247812	2pl	557.523203761687	-4.99763215626864	2.71745687759162e-215	0	0	1	0	0	0	0	1	Palindrome	0	2	0	1+	1+	0	FALSE	FALSE	-3.50754322444914	4.40061862646415e-74	-4.54946091080954	9.55472049537455e-108	-4.2259552998154	2.3707039024158e-40	-2.76176015433659	2.98587586971334e-24	Rapid down	0.243260072062796	37.026714120427	34.003431717288	40.6523641680595	-3.23958148140178	-19.5400902000184	-2.8747792785052
chr19:3873146-3873647	2.14516759643327	2.18548841983553	2pl	33.5734139929441	-1.56051005942176	2.19012802994604e-06	0	0	0	0	0	0	0	0	1	1	0	0	1+	0	0	FALSE	FALSE	-2.05767664866067	6.39147981635073e-06	-1.90252482326026	1.21443426983315e-05	-2.29973282648429	NA	-2.12064463961184	NA	Rapid down	0.236086684515451	34.750449655796	28.4263642866056	50.2314733555344	-2.68163264418954	-15.2445258524624	-2.15294676925126
chr19:38819120-38819621	-7.53871781145833	-18.4178863021779	3pl	195.357521450132	-1.27727466079041	4.0190559300355e-28	0	0	0	0	0	0	0	0	1	0	1	2	1+	1+	0	FALSE	FALSE	-0.782586663479789	3.74940946201675e-06	-1.24506093871032	4.41463549735503e-13	-0.849578600831184	0.129362388802983	-0.395270711566356	0.735764314790689	Rapid down	0.249451009759505	43.880435817672	33.0573090671541	64.9643831038307	-1.12636982578926	-1.48012431214676	-0.918359893255186
chr19:39013887-39014388	36.6976869417509	35.2341188085521	2pl	240.583114093112	-0.370794505732094	0.0457064311879549	0	0	0	0	0	0	0	0	0	1	1	0	1+	1+	1+	FALSE	FALSE	-0.31175574531583	0.0621632331756059	-0.351337120130972	0.034756540880306	-0.888274557922966	0.183276943663487	-0.601393627185907	0.58735428125479	Delayed down	0.132855962496612	19.2079922642314	10.1534132187869	38.8709523589145	-1.37474202918434	-3.03539301381883	-1.03492809970806
chr19:39144307-39144808	-4.50726384735701	-8.05833927955397	2pl	173.337970365708	-0.453517420175546	0.00314504330041625	0	0	0	0	0	0	0	0	0	0	1	1	1+	1+	0	FALSE	FALSE	0.123352057808122	0.497450485904089	-0.558462917317738	0.00254676250689916	-0.343586407458621	0.857016429955461	0.216655111379798	0.945786503910187	Delayed down	0.000114092467632402	8.25857875474737	7.02958357686571	11.3309432934148	-3.73101286362154	-11.4775494045566	-2.22188296637293
chr19:39171578-39172079	7.15208496879285	2.30978897917427	2pl	74.1565361802068	-0.535442643252415	0.00872381586937697	0	0	0	0	0	0	0	0	0	0	2	1	0	1+	1+	FALSE	FALSE	0.338653931597336	0.321195797529597	-0.416852812649626	0.230570820016772	0.0135373840715797	NA	-0.724267896690282	NA	Delayed down	0.14372288762004	21.6717257679489	14.323898012921	30.1019753056652	-1.43032833806314	-1.97643243685797	-1.15418621835103
chr19:39302122-39302623	6.14902641725046	6.21293097195524	2pl	56.1441131151496	-1.07866187270121	4.28174610724214e-06	0	1	0	0	0	0	0	1	Palindrome	1	0	0	0	0	0	FALSE	FALSE	-1.00979207323652	0.000506775953658159	-1.1768038279965	5.13782267604207e-05	-0.292927523218011	NA	-0.697128299823521	NA	Rapid down	0.377290706845412	45.5051347902129	35.8602566792924	53.336744354045	-3.4879627025854	-6.7208367361965	-2.44054525060787
chr19:39428359-39428860	30.334614704492	-5.61774811466155	3pl	836.0663289215	-0.333257438390261	0.000312668405763497	0	0	0	0	0	0	0	0	0	0	1	1	0	0	0	FALSE	FALSE	0.139136981406577	0.424498449519874	-0.217815249005349	0.212233735655092	-0.136954702628445	0.921354799137494	0.427811359519519	0.722032667576643	Delayed down	1.14586188617113e-07	2.84293708436243	1.7908649883456	4.21136794646324	-6.06215154907124	-15.5144941888031	-3.33635502774142
chr19:39497746-39498869	-6.20876264542931	-13.0223772601853	2pl	1254.63133298782	-0.428496633441742	1.21535239218185e-06	0	0	0	0	0	0	0	0	2+	1	0	0	1+	1+	1+	FALSE	FALSE	0.240931855236226	0.124073254163913	-0.0399823381631587	0.798783879335348	-0.00954995129012969	0.995133580773623	0.361853237724564	0.778619083934507	Delayed down	0.113993798922535	15.845916043883	11.8194443825595	21.1482572699278	-1.2200466538577	-1.60600339654712	-1.00754848482113
chr19:39514458-39515333	-9.43560499528651	-9.31316209534453	2pl	391.723759702071	-0.287858744306532	0.0391362191796445	0	0	0	0	0	0	0	0	0	0	0	0	1+	1+	0	FALSE	FALSE	0.471711141066743	0.0260666875305476	0.148006545707932	0.486111253749347	-0.801341348114792	NA	0.737199963806436	NA	Delayed down	0.301353323880946	40.8141357375189	25.2086248277216	64.7612410614346	-2.09412680260208	-4.00262179180438	-1.62933503297015
chr19:3968575-3969076	27.682809683583	24.2742150797308	2pl	1525.50505267873	0.234906998663695	0.00371860513934588	0	0	0	0	0	0	0	0	0	0	1	0	1+	1+	0	FALSE	FALSE	0.0408336108399607	0.741518331513873	0.0539493433353812	0.662183427481749	0.341662232840367	0.832567022702837	0.0484173289878376	0.988005154876091	Delayed up	0.148284280702033	21.4800973541676	16.8068552872201	27.4834333545415	1.31364423628065	1.08266091992694	1.67709573935084
chr19:3977459-3977960	18.0041393231554	4.7943705174367	2pl	58.9666737336685	0.503746388815942	0.0155749664880589	0	0	0	0	0	0	0	0	0	0	1	0	0	0	0	FALSE	FALSE	0.482674844077544	0.233768614862957	0.393315401360228	0.328576669624618	-4.45150584584879	NA	-0.720313854374171	NA	Delayed up	0.0477244492309285	5.95196194867995	4.13965051403799	8.17016586041831	1.10838747958263	0.897545037809426	1.55530879982813
chr19:39858478-39858979	35.1208269554228	38.0076781614096	2pl	220.883404668898	0.388562933509082	0.00372483506709337	0	0	0	0	0	0	0	0	0	0	0	0	0	0	0	FALSE	FALSE	-0.0174220964618532	0.919299784770807	0.272516247646471	0.106369888570087	0.695580451488035	0.698318651942099	0.659199534970966	0.794658161947421	Delayed up	0.245491464195185	36.5558318134276	15.5357631625579	52.1815111510088	3.15438152547171	1.23656839179989	33.974322137447
chr19:3995537-3996038	18.1947731892404	5.82551376177466	2pl	102.358448720189	-2.35551240787373	8.93890462375775e-33	0	0	0	0	0	0	0	0	1	0	1	0	0	1+	0	FALSE	FALSE	-2.58893092438631	1.37038334233469e-26	-2.78657011784621	1.50431514363334e-30	-0.363260094000649	NA	0.0792702201092596	NA	Rapid down	0.121383530654319	23.5645814766411	17.5799569887608	27.5177938762174	-2.22147951578613	-6.09139941742123	-1.70044921745651
chr19:39970802-39971303	8.09652060178396	-8.32810747228254	2pl	2781.84762762433	0.208912971374124	0.00927038572411346	0	0	0	0	0	0	0	0	1	0	0	0	0	1+	0	FALSE	FALSE	0.0633681161904061	0.598069233495506	0.155683204173286	0.194156479962625	0.211273254749468	0.797475889091851	0.0862343213576154	0.95741864070354	Delayed up	0.00247203029539031	3.87760286854523	2.38849380005901	5.19441332123946	2.34099541461935	1.30376262800787	5.66162735381296
chr19:39997466-39997967	1.39567197587021	-0.293162285738299	2pl	95.6877648293529	-0.457028358453927	0.0160068648591502	0	0	0	0	0	0	0	0	0	0	0	0	0	0	0	FALSE	FALSE	0.281238826786703	0.338315755863231	-0.470405561418875	0.117855921484864	0.168331577155436	0.93163390521439	0.276124349237304	0.913234668130518	Delayed down	0.111175159846727	19.9640428385652	8.74769925627764	33.6743707203504	-1.71770635268421	-22.3213620800895	-1.16532631913869
chr19:40348244-40348745	-17.5945015606359	-24.2847592259944	2pl	1305.22785459366	0.182068734795108	0.0382620506106768	0	0	0	0	0	0	0	0	0	0	0	0	0	1+	0	FALSE	FALSE	0.0795047697190763	0.615764244329936	0.337596059613906	0.0318352562343906	1.11788217324842	NA	1.13660296293027	NA	Delayed up	9.74980192811578e-07	2.27264733548301	2.01092387628683	6.2255363549294	5.0616949185007	2.41249287149972	6.31217614032456
chr19:40464256-40464757	9.90128898016721	10.9955462741704	2pl	147.717029313929	0.324924879156113	0.0487170984347358	0	0	0	0	0	0	0	0	0	0	1	0	0	0	0	FALSE	FALSE	0.0140701002058761	0.946146914237332	-0.0103997986547127	0.959849843608126	0.343512452105835	NA	-0.631761353468344	NA	Delayed up	0.207101887130433	47.2390755338007	22.4832729715196	83.191584519158	0.835522807447266	0.578462087477922	17.8672093266042
chr19:40529005-40529506	44.5220680999609	37.7690678206981	3pl	104.158352662973	0.378751424551521	0.0366190678569095	0	0	0	0	0	0	0	0	0	0	0	0	0	0	0	FALSE	FALSE	0.483342263936686	0.148175422411891	0.35279736696332	0.289206815667106	1.22782057934518	NA	1.03811526897119	NA	Delayed up	4.96692824216613e-12	2.20759181287198	1.57225255655298	4.05696423447961	5.72527498051342	3.04710560595158	21.7700602089152
chr19:40590436-40590937	-2.37353229192099	-13.1945893811829	2pl	126.194245174068	-1.05404880238308	1.04133788054251e-11	0	0	0	0	0	0	0	0	0	0	0	7	1+	1+	0	FALSE	FALSE	0.238700990633539	0.233697422015083	-0.223508465262676	0.269194632589436	-0.118826721320981	NA	0.608220153524328	NA	Delayed down	0.148459800351846	25.3126137780686	20.3786975187299	29.5469417718473	-2.04939430920658	-2.91950868410765	-1.66185339612495
chr19:40632263-40632764	13.3253647028092	8.62260463328835	2pl	140.194788996872	0.507877814925456	0.00202798711113522	0	0	0	0	0	0	0	0	0	0	0	1	1+	1+	0	FALSE	FALSE	0.139945851841515	0.508853419489118	0.487756147229252	0.0184775935765077	0.757450259275681	NA	0.550259269312433	NA	Delayed up	0.124618215166964	20.5854467948931	13.5727775470277	28.5472397622537	1.75353504431908	1.27789115549906	2.77973029569007
chr19:40714897-40715398	21.6799479779166	17.7950560172908	2pl	923.330357211064	-0.221022312543128	0.017658924589513	0	0	0	0	0	0	0	0	0	0	0	0	0	1+	0	FALSE	FALSE	-0.0491045970654759	0.729388117026506	-0.00415459067512765	0.976549778301429	-0.206927081360304	0.866269828527378	-0.33192230872765	0.818706387304506	Delayed down	0.0988478510335392	14.2291099899316	10.2180451352593	20.6173918782635	-1.29270957004295	-1.69657245421248	-1.0735116615967
chr19:40715459-40715960	12.4480795551023	13.5330450258143	2pl	354.139496124808	-0.476518944442381	9.28889283063486e-05	0	1	0	0	0	0	0	1	Palindrome	0	0	0	0	0	0	FALSE	FALSE	-0.535697566503316	0.000876119682905257	-0.515134783287623	0.00124944921949822	-0.280971592097199	0.702414512258742	-0.170470951321224	0.895626757718103	Rapid down	0.387257680874232	46.6585760184348	38.4530693462626	54.0487735771302	-2.84062672642314	-4.5131698565132	-2.04998231091467
chr19:40739872-40740373	-2.63131252615257	-4.27256833406569	2pl	182.644481962432	-0.373725977515917	0.00956133144328763	0	0	0	0	0	0	0	0	0	0	3	0	1+	1+	0	FALSE	FALSE	0.127577305090949	0.617782008506262	-0.16251737410502	0.526234268112906	-0.392756927638094	0.8312149656818	-0.351544534274635	0.899403589348391	Delayed down	0.119249088404896	19.7961638376167	10.6833547735508	33.3780285973014	-1.72929488733216	-19.4746937991102	-1.19869986509017
chr19:40787801-40788302	-18.5743613508293	-24.578984795822	2pl	25.0645489329785	-0.872608954092245	0.00660782557855007	0	0	0	1	0	0	0	1	Palindrome	0	2	1	0	0	0	FALSE	FALSE	-0.0548700237282292	0.909989583428228	-0.386642463601129	0.430170930505575	1.36007815185505	NA	1.7883493943673	NA	Delayed down	0.0249799039978354	5.66361032937996	3.37706781677893	9.09253989245122	-1.58669266355577	-10.6877684508792	-0.834514345899124
chr19:40798039-40798540	51.2842577507272	49.0728617941671	2pl	418.46200484771	-0.228985740180175	0.0386998236852343	0	0	0	0	0	0	0	0	1	0	1	0	0	1+	0	FALSE	FALSE	0.124473099269083	0.462347248482291	0.126866239534694	0.451475725981516	0.436651988286018	0.444632750834864	0.455543688205697	0.524913179891518	Delayed down	0.120165421926881	16.1517114239936	8.1669113052454	31.0083227076735	-0.736792947425844	-0.899943154981997	-0.598266352047937
chr19:41121197-41121698	19.14977862828	13.0220367149807	2pl	63.1990157170362	0.66952083208535	0.00395447798200392	0	0	0	0	0	0	0	0	0	0	3	1	1+	0	0	FALSE	FALSE	0.401795136543617	0.253458947055954	0.381523216276444	0.274312355762027	0.775275366225498	NA	0.0257633311432892	NA	Delayed up	0.093241486522156	15.2177244782803	9.27714391368201	24.1163281749833	1.52426214669588	1.08390704892977	2.60344676689287
chr19:41324837-41325338	17.4916698151229	-5.59597698664951	2pl	631.651250611604	0.811821234912584	6.77493428076967e-10	0	0	0	0	0	0	0	0	0	0	1	0	1+	1+	0	FALSE	FALSE	0.523061471425779	0.00320593255128053	0.959896066338812	3.80128581782382e-08	1.41463258665494	0.000166471551532534	0.552673994562708	0.49704260642515	Rapid up	0.0173503115188094	5.70641591171847	4.66551498836747	7.87558524412088	1.70737111080841	1.24327137472848	2.60353319224561
chr19:41330920-41331421	29.2419433947101	21.6498893470866	2pl	122.176589228485	0.722291942581618	1.76157833435101e-06	0	0	0	0	0	0	0	0	0	0	0	1	0	0	0	FALSE	FALSE	0.501566503687753	0.0820588294771301	0.550566769040125	0.0538833903457999	0.476284786184468	NA	0.0775441221724936	NA	Delayed up	0.0474740389074696	10.1237062657341	7.49414661563198	13.3315667466373	1.66599087744456	1.38756252519918	2.0783234658533
chr19:41380210-41380711	-10.4277687877238	-18.0209559952514	2pl	141.110501248721	0.595851723084758	0.00125928810126365	0	0	0	0	1	0	1	0	0	1	1	2	1+	0	0	FALSE	FALSE	0.257328567992914	0.285747965222731	0.721941197936595	0.00221494956393273	0.706016991346815	0.699843176763638	0.449795087628895	NA	Delayed up	0.063795002952822	8.5858066058241	5.62029628956137	14.2452281103918	1.13647295203292	0.921026209955277	1.555996864148
chr19:41414958-41415459	-23.837490435005	-31.3994141176831	3pl	130.031631752204	-0.908757774660233	1.5116689604879e-06	0	0	0	0	0	0	0	0	0	0	0	0	0	1+	0	FALSE	FALSE	0.253724545701039	0.329440555739455	-0.576809934616954	0.030736511317427	1.73952931441376	NA	0.44906961075366	NA	Delayed down	0.0105934363335171	4.90161882597566	3.62410303095535	8.28982208940426	-1.91322590642995	-3.16918742132725	-1.1460310479655
chr19:41549010-41549511	13.9823761106002	-0.15662298778669	2pl	240.419311914823	-0.872158475951589	1.44373679965875e-10	0	1	0	0	0	0	0	1	Palindrome	1	0	2	1+	0	1+	FALSE	FALSE	-1.5784645659568	3.61667890256937e-14	-1.44663110387769	2.27954509717265e-12	-1.3540439353174	2.57096994435193e-06	-1.10546962262153	0.000555101208708071	Rapid down	0.2168396397195	38.3319900332984	32.9723884873308	47.6228159120401	-4.45535668573419	-19.0428253002573	-3.51738028484594
chr19:41779210-41779711	35.9310260017109	27.8584777282612	2pl	81.8917404853798	0.611993581768147	0.00235559067869844	0	0	0	0	0	0	0	0	0	1	1	2	0	0	0	FALSE	FALSE	-0.390263832866851	0.122115714750419	0.0233552764800798	0.924152581241128	0.233351181364226	NA	-0.403819572575543	NA	Delayed up	0.0661444747615031	8.23298286905601	5.07538484170433	13.6928822968399	1.0786434961976	0.866661281743456	1.46732653968945
chr19:41884023-41884524	31.7771197735543	25.1238793533815	2pl	1279.40483647952	0.204486002639511	0.0378433969320579	0	0	0	0	0	0	0	0	0	0	0	0	0	1+	0	FALSE	FALSE	0.150093650825063	0.35628231981478	0.267589341180774	0.0987293752273977	-0.0900532897008376	NA	-0.350841020452581	NA	Delayed up	3.22988916599242e-05	3.30750756038121	1.9891035055231	6.29113568721141	4.92042028002471	1.41202318899202	83.5404913949238
chr19:42093769-42094270	6.30565511688143	6.54619399760209	2pl	42.3968340416426	-1.23774996715585	1.0900252817827e-05	0	0	1	1	0	0	0	2	Palindrome	0	0	1	0	0	0	FALSE	FALSE	-1.28750395955435	1.07528001600379e-05	-2.01739495264452	4.53549408437449e-11	-2.26983386615682	NA	-0.746522104561804	NA	Rapid down	0.496954230452663	51.4355598445507	43.5013762286409	57.7467469720462	-3.88962564006319	-5.85679347474696	-3.12103913473754
chr19:42115243-42115744	-20.7524012867683	-28.3668700699726	2pl	149.122524753041	-1.36331576588685	2.36670546460302e-22	0	0	0	0	0	0	0	0	0	0	0	0	1+	0	0	FALSE	FALSE	-0.386763280690425	0.0668843862835358	-1.0245448918164	1.83032114182103e-06	1.22585755456986	NA	0.176621605123755	NA	Delayed down	0.0846002149318154	18.5238690253971	14.2426547202791	25.4697247621981	-2.1085304282278	-11.5694699915874	-1.63996011979349
chr19:42129657-42130158	-14.4055978601373	-19.3017256092761	2pl	598.875159883762	-0.247876311016523	0.0137582606357604	0	0	0	0	0	0	0	0	0	1	1	0	1+	1+	1+	FALSE	FALSE	0.300476596884991	0.105167100269265	-0.147539829249698	0.428618485303975	-0.0614902616691121	0.984419838062518	1.36344732414579	0.275209293672971	Delayed down	6.39718559880143e-16	2.12139802440446	1.6116486693787	5.81898784596752	-10.531061251717	-120.986814524499	-4.3797070001571
chr19:42229214-42230188	4.39995886804871	-20.1988259449935	2pl	710.796059123114	-2.08416256585587	4.64080365648388e-74	1	0	1	0	1	0	0	1	Palindrome	2	0	1	1+	1+	1+	FALSE	FALSE	-1.49070639592862	9.16686608582317e-23	-2.24464168481803	1.8742269134434e-47	-2.46642870746925	1.26297818347359e-23	-1.71393601614524	7.3824015396346e-12	Rapid down	0.129736803269635	26.5698871183194	24.4737594509936	28.0054762652519	-2.74112232815278	-3.59024254134562	-2.1834550078631
chr19:42268185-42269172	23.8765636019848	2.5455068710113	2pl	6417.09054838607	0.186030316835901	0.00982260170948014	0	0	0	0	0	0	0	0	0	0	2	0	1+	1+	0	FALSE	FALSE	0.0456738712810899	0.688764865365193	0.2008710634857	0.0776855120092422	0.525416003670245	0.290189805458377	0.353674814791013	0.680828240995155	Delayed up	1.63093574266258e-06	2.56943355448423	2.09685332067824	5.11449213378518	5.39395233277789	3.02329106597098	8.76046378478505
chr19:42325222-42325723	45.4057294583574	31.2800874221214	2pl	2146.01699062519	0.230025741836114	0.0152886050079986	0	0	0	0	0	0	0	0	0	0	0	0	1+	0	0	FALSE	FALSE	0.0304169730930533	0.804901182226632	0.0991772933184802	0.419048111935452	0.572833357604343	NA	0.425156108380105	NA	Delayed up	0.00303163279596658	4.16700815362796	2.25059171530888	6.55585095870592	2.35805967319881	1.02969383422186	6.33119827387094
chr19:42441316-42441817	36.9067609770389	32.4230518776978	2pl	59.4965575553257	-0.5403292365839	0.0144320674419615	0	0	0	0	0	0	0	0	0	0	1	0	0	1+	0	FALSE	FALSE	-0.0547738182270043	0.859092124364906	-0.0249855781959916	0.934913457582139	-0.345017218731493	NA	-1.05891789021166	NA	Delayed down	0.116771090282232	15.1096163852704	7.95407646799942	24.6237468706233	-0.775811652477482	-1.00046281461976	-0.625689585015081
chr19:42480516-42481017	32.6989142555965	30.4895319475778	2pl	91.8928921680598	0.408003289804136	0.0354905585590643	0	0	0	0	0	0	0	0	0	1	1	0	1+	1+	0	FALSE	FALSE	0.263608590537562	0.27012737009969	0.0949579868147385	0.690851316632722	1.49583145190231	NA	0.835802368498062	NA	Delayed up	0.0972342241467905	14.112982971653	7.13532724582921	27.7680137454397	1.36415851772783	0.930282777381831	2.54935060021429
chr19:42488746-42489247	3.12711764062704	4.38523177889742	2pl	32.4446193790452	-2.57764348467146	5.33500143482738e-05	0	0	0	0	0	0	1	0	1	1	1	1	1+	1+	0	FALSE	FALSE	-2.26558360280432	7.4737674859557e-14	-3.09122407990658	2.8905836826129e-20	-0.726498335018833	NA	-1.68451721652356	NA	Rapid down	0.24930458246061	35.8178599706754	29.109317655776	43.5305284076071	-1.74719487441429	-2.22673025116948	-1.36038567422198
chr19:42553282-42553783	33.2023708010805	29.6501662334382	2pl	115.241021113178	0.41282878464745	0.0164050234507007	1	0	0	0	0	0	0	0	0	0	2	1	0	0	0	FALSE	FALSE	0.381749266352359	0.0943962960511888	0.278671873529666	0.220441651973545	0.409273136728948	NA	0.596059106140987	NA	Delayed up	0.0760548299938824	28.0922037892921	23.5311567517058	38.0055581234242	4.55944204311011	2.50111218196876	10.5721267162847
chr19:42555320-42555821	4.0269014846376	-11.1286008957852	2pl	190.929802070461	-0.462669599688268	0.000195596372083334	0	0	0	0	0	0	0	0	0	0	3	1	1+	1+	0	FALSE	FALSE	0.460504095083843	0.0140474831569797	-0.245780512656299	0.194252996173547	-0.0648473963590789	0.973912287374192	-0.189957869502427	0.937757070199072	Delayed down	0.0127842529085523	7.3391891305621	5.92387455259074	9.11335389738191	-2.07035184978643	-4.26576706230178	-1.47913839145319
chr19:43525415-43525916	38.9591981821624	28.5039627094649	2pl	664.278416476629	-0.338223827382402	0.00349049350333707	0	0	0	0	0	0	0	0	0	0	0	0	1+	1+	0	FALSE	FALSE	0.212018706933354	0.0958595031288788	-0.0936567957250173	0.463091330283047	0.586314298515046	0.268775135233494	0.653582247404929	0.268639328876621	Delayed down	0.00193737906182638	6.42225941335823	5.45655368040039	7.89194275595504	-3.01062973479501	-7.24932877492674	-1.66763112672273
chr19:43584058-43584960	40.374736174992	14.5342951198389	2pl	350.962425509841	0.396519916652758	0.000323606211966479	0	0	0	0	0	0	0	0	1	1	0	2	1+	1+	1+	FALSE	FALSE	0.212088027159546	0.205430747659054	0.403738003438659	0.0147678203173422	0.766355805302535	0.0118277329278685	0.345808237186171	0.59793636511588	Delayed up	0.00625296946550291	7.28356881855945	5.40746280975537	8.91309620594664	2.56093086047654	1.43136456212205	7.00733268329274
chr19:43594639-43595140	37.4645141148482	25.4432604624066	3pl	304.404431660129	0.282452872990531	0.048754942056755	0	0	0	0	0	0	0	0	0	0	1	0	0	0	0	FALSE	FALSE	0.0667063436550179	0.751626638661909	0.36448334979663	0.0789282681205423	-0.0801476787654265	NA	0.242804548968096	NA	Delayed up	6.5184274828201e-09	2.10147269230515	2.0045524544372	2.26951773172346	6.34066050394924	5.13722339446953	7.38653648690346
chr19:43615807-43616973	38.4390624540501	37.5791241258751	2pl	1156.18062222573	-0.289225115457575	0.0183087532439705	0	0	0	0	0	0	0	0	1	1	3	2	1+	1+	1+	FALSE	FALSE	-0.327419488710004	0.0192128578082312	-0.246193760080639	0.0770496522299661	-0.206378092958189	0.478096019853073	-0.24431036206442	0.456741472403912	Delayed down	0.124458148463221	18.2546397691339	10.2160057858951	34.0958742742682	-1.3812338154706	-4.30174410765931	-1.03854402258851
chr19:43634869-43635670	-21.7848477819578	-42.9856956362695	3pl	547.576853712364	-1.51922844690022	8.66811599403622e-52	0	0	1	0	0	0	0	1	Palindrome	0	2	1	1+	0	0	FALSE	FALSE	-1.26955387518112	2.75738223772666e-17	-1.43573940287456	9.57326469368145e-22	-1.51269706520965	3.13213546431131e-07	-1.1284202883984	0.000647893202100343	Rapid down	0.311978604669187	41.8384083176072	38.4953614101782	48.6742671459972	-2.05913272055269	-2.48706778395561	-1.69482643446185
chr19:43678862-43679363	32.4272256829797	25.028806008641	2pl	54.4230364095906	0.511042602212373	0.0438321896470914	0	0	0	0	0	0	0	0	0	0	1	1	0	0	0	FALSE	FALSE	0.293938719369787	0.417639747517031	0.264751409928708	0.462516906266026	-0.163564600069103	NA	-0.145067438204365	NA	Delayed up	0.0459714236880773	18.1293728115382	12.396251277476	24.3838824765455	3.04309698368185	1.9568859690156	8.42530423562132
chr19:43731863-43732364	23.8296230169024	20.6720479882214	2pl	3412.10429604341	-0.198474413932427	0.0277706883732662	0	0	0	0	0	0	0	0	1	1	1	1	1+	1+	1+	FALSE	FALSE	-0.148238605570258	0.186916468522949	-0.159913825787534	0.154100935470762	0.0867773488909282	0.863628392321018	0.101569744910743	0.883942898913024	Delayed down	0.0729183049838441	10.5838023005048	6.92367957413509	18.0372126709961	-1.27412580331975	-1.5805647046878	-1.07361181787619
chr19:43739742-43740243	24.2642564055847	22.9573225566435	2pl	158.419092988079	0.36605046651992	0.0413976976060794	0	0	0	0	0	0	0	0	1	1	1	0	0	0	0	FALSE	FALSE	0.295822836615613	0.190074825620465	0.192170596957383	0.393556042825972	0.297615194822204	0.766388785185115	-0.105666966539757	0.959777142621408	Delayed up	0.425911799687216	46.9220766774462	34.7009590643703	52.9637985022785	4.16397976668712	1.78807214300626	8.73183320906086
chr19:4374548-4375049	29.2957722955103	20.2659302227641	2pl	83.4393588245207	0.502474107323055	0.0129970904919913	0	0	0	0	0	0	0	0	0	0	3	0	0	0	0	FALSE	FALSE	0.713612161177626	0.0521308517133687	1.11171293085811	0.00189102823349536	0.234068721101466	NA	0.626007346659238	NA	Delayed up	0.0255488732662404	7.81605789481284	6.34425060597789	10.4412134942792	1.7066442578388	1.22726943967057	4.50048485251904
chr19:43773605-43774106	42.7577550648136	26.2244123157163	2pl	654.222845005078	-0.548465115250816	6.19434896594156e-06	0	0	0	0	0	0	0	0	0	1	1	2	1+	1+	1+	FALSE	FALSE	0.255966175988665	0.0448358561264097	-0.361640707474213	0.00507320693688849	0.302761062030554	0.754688112224212	0.784698525487802	0.222902650263075	Delayed down	0.0238245929894716	8.17329090243313	6.60821022632776	10.0481876695977	-1.89465617855927	-2.87664726482585	-1.43274892666908
chr19:43777690-43778191	1.83664720675622	-3.26531331663588	2pl	237.288965172008	-2.64698724247907	1.38837326081956e-53	0	0	1	0	1	0	0	1	Palindrome	1	2	0	1+	1+	0	FALSE	FALSE	-2.44083885117905	1.05882753993664e-29	-3.04241031227969	3.66167082674637e-42	-2.4828435104364	7.93676693497583e-14	-1.80617771675299	1.25519838764264e-07	Rapid down	0.211740262356988	33.8427363527042	30.3825479668739	39.2844409320426	-2.98382634242888	-13.2248961046566	-2.46153898201331
chr19:43785147-43785648	-11.5333360294017	-21.1420089706105	3pl	599.788602797829	-0.563866283993534	2.9417420889923e-10	0	0	0	0	0	0	0	0	1	0	3	1	1+	1+	0	FALSE	FALSE	-0.29625026156746	0.0362472529967187	-0.608242448254121	1.83399570332557e-05	-0.0574785821408493	0.94549002067734	0.0354592957528409	0.977031912099564	Delayed down	0.276729623144563	52.8776065116838	39.2594471915174	94.9871721735872	-1.10123198070362	-1.37113365994784	-0.882019496600736
chr19:43799634-43800135	-39.3623467187337	-41.5938220677636	2pl	100.477958467515	-0.534695944011392	0.00597501485764338	0	0	0	0	0	1	0	0	0	0	1	1	1+	1+	0	FALSE	FALSE	0.468554638612479	0.0819464876445008	-0.709896047015443	0.0102003784220409	-0.974010833310262	NA	-0.086513335966838	NA	Delayed down	0.0497224916766451	12.588902886577	7.70067998585103	25.6311408121732	-1.99734324816753	-8.74863514692658	-1.30481690926644
chr19:4391762-4392263	11.7842744904079	-0.621524320249343	2pl	216.932905932942	-0.609972774280378	1.52067187486063e-07	0	0	0	0	0	0	0	0	0	0	1	0	1+	1+	1+	FALSE	FALSE	0.302856000184222	0.111329428108809	-0.175095056641332	0.360020161396299	0.80873050315417	0.447180287382885	0.977075002735361	0.402692819964102	Delayed down	0.0848816906170495	10.4068413221888	8.43169107312324	13.2415668916871	-1.04716422439206	-1.18470854845879	-0.956706100590275
chr19:44207218-44207999	27.078028887341	24.9394251741167	2pl	532.517617139882	-0.228075684778181	0.0151618556037522	0	0	0	0	0	0	0	0	0	0	4	0	0	1+	0	FALSE	FALSE	-0.0511131986129479	0.695301395063103	-0.0356783239151896	0.78321256647344	0.295215985287938	0.64232491067296	0.222584884918111	0.827468097645411	Delayed down	0.151235814110088	20.7116174948757	14.5510118007485	32.6921659143433	-1.1506950710195	-1.64015704533706	-0.953834443371365
chr19:4429647-4430148	-12.2165607931077	-13.71727202695	2pl	46.0923200959138	-0.870697907448679	0.00246031606658746	0	1	0	1	0	0	0	2	Palindrome	3	0	0	0	0	1+	FALSE	FALSE	0.303582244302706	0.461578519364132	-0.359003308356241	0.392551381067329	-0.721193599200637	NA	0.728004530983775	NA	Delayed down	0.102257229611052	13.2884015067394	8.39743704692676	19.9077612483022	-1.09264840810704	-1.45673375998446	-0.859398202590428
chr19:44500009-44500834	47.1160900798856	36.622400157225	3pl	1443.86659491186	0.193486985998777	0.0396995659579292	0	0	0	1	0	0	0	1	Palindrome	0	0	0	0	1+	0	FALSE	FALSE	0.127370806238745	0.469896121133726	0.289517991950836	0.0992019423468715	0.337900819425409	0.764499778300219	0.577396022830677	0.59967857348534	Delayed up	7.5396052362363e-13	2.15402214773517	1.52903915205187	4.11278657509162	7.63742377601472	2.53969873339169	22.7069714084408
chr19:44807840-44808341	12.9678730206441	1.74860306809869	2pl	411.10015670614	-0.247254176874016	0.0231053115849474	0	0	0	0	0	0	0	0	0	0	3	1	1+	1+	0	FALSE	FALSE	0.152527605708438	0.338070620292997	-0.0710707727795123	0.655419703144265	-0.156458925578672	NA	-0.540275543869311	NA	Delayed down	0.0792766787124157	14.0839828896782	10.4627594718987	24.0500703462373	-1.64430313198481	-12.8025368804631	-1.27335414641459
chr19:44808668-44809169	34.1404840737118	20.6681444545379	2pl	230.760409814687	-0.340296374089758	0.0111388824918065	0	0	0	0	0	0	0	0	0	0	3	0	1+	1+	0	FALSE	FALSE	-0.217538905298454	0.351076258097063	-0.0119744752161107	0.958418548643112	-1.62797747968472	NA	-0.110016974591613	NA	Delayed down	0.0107038273415768	13.5509762295185	8.94423528783632	24.4108979602672	-3.5660214717882	-95.5303365432126	-1.92695609259257
chr19:44911129-44911630	23.7413789449936	19.3982595915121	2pl	151.186017975352	0.351440359293348	0.0217167796981769	0	0	0	0	0	0	0	0	0	0	0	2	0	0	0	FALSE	FALSE	0.118043910702998	0.518418019020816	0.221289966602131	0.219548414883742	0.186132831454533	NA	0.00233304528466876	NA	Delayed up	0.0826479257093391	9.45788149985076	4.42041192939614	16.3007405194552	0.980592362270809	0.745037882317217	1.5650100520249
chr19:45038768-45039722	37.3511883615472	27.9552735981817	2pl	902.894406440436	0.343728799522767	0.000847276750396127	0	0	0	0	0	0	0	0	0	0	3	0	0	0	0	FALSE	FALSE	0.153035066920091	0.318512949930255	0.103764732697848	0.497197688340702	0.509748709802451	0.603705696059868	-0.00601800491408869	0.998473673964667	Delayed up	1.88554378615233e-08	2.16866356965248	2.04148745067858	4.75944248239208	5.67774728241988	0.937690939207123	6.90517144386247
chr19:45136453-45136954	34.6831435927017	29.7143362993404	2pl	132.802768895204	-0.500579571245025	0.000630526356211002	0	0	0	0	0	0	0	0	0	0	1	1	1+	0	0	FALSE	FALSE	-0.124011141113747	0.623282977503462	-0.373881525346922	0.139334810713141	-1.16606625652214	0.216873771998776	-0.39961695031416	0.860031535749048	Delayed down	0.1284403770596	17.3916907521807	11.3366246646326	24.8945223686687	-1.06421318945548	-1.40705750909348	-0.865428885876586
chr19:45164546-45165047	9.19093507289654	7.04077378362791	2pl	127.266547771365	0.375550781269307	0.02898954582843	0	0	0	0	0	0	0	0	0	0	0	0	0	0	0	FALSE	FALSE	0.366086910199271	0.130476707365513	0.622972717699424	0.00871371021975764	4.2817503478862	NA	4.13106882242219	NA	Delayed up	0.147796290449266	21.8237358038058	14.1488355136321	32.2094398096212	1.48080208549993	1.19437031540647	2.37646080472982
chr19:45166647-45167148	50.6879409587559	34.4327541600598	3pl	202.030527090631	-0.294180357294391	0.0232228045639037	0	0	0	0	0	0	0	0	0	0	3	2	1+	1+	0	FALSE	FALSE	0.189378114405272	0.261425815190623	-0.185506439333829	0.274369225198874	0.753827694357227	0.571572255102199	0.435109323140582	0.861780434596199	Delayed down	6.59367371433522e-07	7.41168837249561	6.21249019046556	8.18415649465035	-7.01396258008378	-9.73190763318954	-4.3812573853409
chr19:45192458-45192959	14.2843152287274	1.03243306253435	2pl	84.391145570315	-2.00638620738682	2.2133696781271e-23	1	0	1	0	0	1	0	1	Palindrome	0	1	1	0	1+	0	FALSE	FALSE	-1.76430616703587	1.10309048316553e-12	-2.45986385359542	6.2525609489172e-21	-0.754431676009082	NA	-0.370315086404727	NA	Rapid down	0.143540583347768	28.4041930788732	24.7300445240788	31.9728367950827	-2.88557256926919	-15.3904523637611	-2.23467587814015
chr19:45200074-45200905	2.70389654921484	-8.73761618444426	2pl	328.492710055811	-0.777327896991918	4.60595497969586e-12	0	1	0	0	0	0	0	1	Palindrome	1	0	2	1+	0	1+	FALSE	FALSE	-1.01577996391327	2.1602272741459e-11	-1.22660764996765	6.17567970986461e-16	-1.82093565823885	3.04301750678989e-06	-1.2366651803695	0.00599380294115202	Rapid down	0.201266957613812	32.9622226702696	29.8031377743382	37.3289923223029	-2.8306103002897	-3.32311015698368	-2.47241690484305
chr19:4535067-4535568	27.7404976995448	26.5285342585586	2pl	620.160491226005	-0.270539496415226	0.00532760174909737	0	0	0	0	0	0	0	0	0	0	3	0	1+	1+	0	FALSE	FALSE	0.288598980505443	0.19468079814238	0.127669532795464	0.566125378765385	1.19013393579841	NA	-0.257492736276559	NA	Delayed down	0.219601355369241	31.2328025719427	23.1870247739506	42.0657105386669	-1.50439995761412	-1.96215764175267	-1.14220313405728
chr19:4536688-4537189	35.2505567992024	33.4668899001436	2pl	314.192109628306	-0.373163701371439	0.0127285161413902	0	0	0	0	0	0	0	0	0	1	4	0	1+	1+	1+	FALSE	FALSE	-0.159854485215915	0.335043068893862	-0.448503633824651	0.00702810901253422	0.0116473445206321	0.99475966076273	0.664010788375545	0.508947067552388	Delayed down	0.0618790012901426	11.308316589216	6.4957551276421	30.0443135916426	-1.6366914937831	-10.5591440337869	-1.08012542093124
chr19:45376282-45376783	7.51233214195999	-10.67897507019	3pl	143.314635124209	-0.489181703465007	0.00115236505645229	0	0	0	0	0	0	0	0	0	0	0	1	0	0	0	FALSE	FALSE	-0.0585745115048191	0.772815555225002	-1.05290552480591	7.98243647665959e-07	-0.344387774436295	NA	0.0309701535627712	NA	Delayed down	0.00117261331345521	5.91567095477571	4.89608093448599	7.19647734227679	-3.03056970847139	-6.48180270854075	-2.06280066557449
chr19:45439544-45440045	-28.3725017820978	-42.4226742246553	3pl	243.330373326403	0.379849928946208	0.0116844202182409	0	0	0	0	0	0	0	0	0	0	2	0	0	1+	0	FALSE	FALSE	0.0813938536288059	0.749040071455023	0.458609604514924	0.0638495828481267	0.71960227298889	NA	0.66653032864406	NA	Delayed up	1.46739835536496e-05	2.97270926631565	2.17610550717104	5.46284143537362	4.2225830367443	3.17839001659962	6.10221220761668
chr19:45455630-45456131	30.0209724230845	14.3572755023116	2pl	630.263276305493	0.906020857151535	1.07692789776954e-11	0	0	0	0	0	0	0	0	0	0	1	2	1+	1+	0	FALSE	FALSE	0.294023658469278	0.087164718957275	0.697022198801245	3.834771226393e-05	0.499201562906597	NA	0.32867839490529	NA	Delayed up	0.0316849395557084	8.48504070571216	6.39767197864948	11.0001317320233	1.73917796639912	1.29258215630513	2.66486019546338
chr19:45492609-45493549	30.4484368660316	23.7539529288438	2pl	998.486845780829	0.256280558090994	0.0227759812671562	0	0	0	0	0	0	0	0	1	0	2	1	1+	1+	0	FALSE	FALSE	0.244910059220777	0.0907578454463517	0.407731051825035	0.00455561620978466	0.453217612195697	0.50161700805399	0.493097079749962	0.556734724767745	Delayed up	0.00980450611306149	5.79312032056195	4.08264291636572	8.55248118215008	2.06856507211268	1.38181921825331	4.84722648043129
chr19:45569811-45570312	34.5331836336971	28.4761677834425	2pl	234.055692023401	-0.374617912949721	0.0030939050490247	0	0	0	0	0	0	1	0	1	1	1	1	1+	1+	0	FALSE	FALSE	0.11005043860979	0.5054931720035	-0.102902780822969	0.533952394491905	0.162388545650744	0.936127772496038	0.31049263915642	0.90047024310008	Delayed down	0.119026468345236	19.4957686196962	13.7653411290123	27.3270260710049	-1.59973257777452	-2.43572148992459	-1.22215547241074
chr19:45670796-45671297	50.5875616788633	44.702954653318	2pl	239.724543681823	0.325236643924428	0.0105267547514685	0	0	0	0	0	0	0	0	0	0	2	0	0	0	0	FALSE	FALSE	0.311091584228153	0.179631960692065	0.38030792934038	0.0983351407911455	-0.544816917400885	NA	-1.08256010800317	NA	Delayed up	9.41222589526326e-15	3.51061502460709	1.9668035458069	7.27987299391518	5.99491984235842	1.08989787224995	256.906411088813
chr19:45681389-45681890	-10.6879128257519	-27.1339218412146	2pl	282.536152681151	0.285024971360983	0.0395669314670804	0	0	0	0	0	0	0	0	0	0	0	0	0	1+	0	FALSE	FALSE	0.102132333024438	0.608600686332498	-0.0127441652008729	0.948888866695607	2.06867482150706	NA	-0.186712600399042	NA	Delayed up	1.70293459681253e-05	3.38110730560015	2.10490218054559	5.32899713781599	4.32014312993646	2.51920368310014	6.68087557916424
chr19:45770144-45770974	13.0106753928918	1.07639033549689	2pl	2819.89168590065	0.215450670369784	0.0418136988703039	0	0	0	0	0	0	0	0	0	1	1	0	0	1+	0	FALSE	FALSE	0.0898681322821618	0.572937576896989	0.287114201163424	0.0709289685477977	0.600027965366007	0.355802527783299	0.757421640957049	0.254350048347919	Delayed up	4.46589929857585e-07	2.20942724891914	2.0251631146187	4.40987124549137	5.40243676586054	2.48986302663861	7.08533556678679
chr19:45809492-45809993	-10.0857084770388	-12.8235040066024	2pl	95.3995040440607	-1.12933788467201	2.31034725707653e-08	0	0	0	0	0	0	0	0	0	0	0	1	0	0	0	FALSE	FALSE	0.321305255485593	0.500498490181778	-0.791988038718155	0.100959000078617	1.18005770070834	0.242695374013636	0.0891141828965987	0.980638867821459	Delayed down	0.120219751418308	17.2118572819144	11.5993363365604	28.6366235376509	-1.31132547864017	-1.91804861187472	-1.05441125642037
chr19:4583833-4584717	20.8615383639296	16.9050197413845	2pl	707.633430943236	-0.53859392101554	9.04270801353968e-07	0	0	0	0	0	0	0	0	0	0	1	2	1+	1+	0	FALSE	FALSE	-0.205121849942208	0.292662328598567	-0.652019255607038	0.000895546558262984	-0.785956307609408	0.402832615024093	-0.478343603886938	0.776600554965648	Delayed down	0.200315181879797	30.9091165037478	23.6134768621908	40.4031858995917	-2.00379724078061	-2.64500330520695	-1.62109889494534
chr19:4584828-4585329	28.5205667629982	15.767367263607	2pl	561.167226803347	-0.411135470038554	0.00164448662028069	0	0	0	0	0	0	0	0	0	0	2	2	1+	1+	1+	FALSE	FALSE	0.257049569259109	0.12440933054634	-0.138400003462785	0.410588740828361	-0.00518752177829655	0.998444955729189	0.344764342835209	0.872610872510073	Delayed down	0.0174703983830636	11.4776019128508	9.13024082358615	21.9746260947261	-2.78615929131944	-14.8472235917928	-2.15773966603089
chr19:4589535-4590036	33.6111981046962	30.7278615702281	2pl	98.3237821410516	-0.464876852851704	0.0133955550169238	0	0	0	0	0	0	1	0	0	0	0	2	1+	1+	0	FALSE	FALSE	0.02502438316667	0.923671123220677	-0.219491788024714	0.401477821011358	-0.112875021573086	NA	0.229360260263632	NA	Delayed down	0.0958396016240157	11.4015917272561	7.36445564381374	18.5702081223622	-0.931034374347709	-1.23256148339565	-0.74576536193178
chr19:4598199-4599141	29.5803138043429	23.4281897572259	2pl	687.214679522821	-0.404579550461561	0.000107784553459326	0	0	0	0	1	0	0	0	0	0	3	4	1+	1+	0	FALSE	FALSE	0.236744725430839	0.181183788062971	-0.146062193753668	0.410653357859651	-0.191925264672532	0.907958961722673	0.314244863400647	0.874034748872085	Delayed down	0.132281627120485	23.1008666675879	16.9734237064475	29.4887539522993	-1.92727982907161	-19.0212620491283	-1.39341738217088
chr19:4600222-4600723	44.9703044337517	30.4194010144398	2pl	314.508070272033	-0.521455202523424	0.000347950847560382	0	0	0	0	0	0	0	0	0	0	2	0	1+	1+	1+	FALSE	FALSE	0.230076634831371	0.148823431934103	-0.347300841071219	0.0313538167777843	0.959361847771383	NA	1.13822499767252	NA	Delayed down	0.00122079599385176	6.13242734721292	4.63815832908427	7.48808065548559	-3.15141242768939	-9.38922105499752	-1.76376996502957
chr19:46115345-46115846	-1.32952988138637	-6.3820672247369	2pl	67.6523399865703	0.94602863904434	9.06110112820799e-07	0	0	0	0	0	0	0	0	0	0	0	0	0	0	0	FALSE	FALSE	0.202749574883291	0.523037938045923	1.0076042345726	0.000932059929391597	1.18266641305099	NA	1.0217364631423	NA	Delayed up	0.0742046044975583	9.57967766225197	5.79669395901129	15.1200271568817	1.12995631786588	0.911044646877798	1.61158006720794
chr19:4615535-4616036	35.4671841070953	25.8633977698031	2pl	97.1298388502085	-0.623707127985453	0.000166393691506951	0	0	0	0	0	0	0	0	0	0	2	0	1+	1+	0	FALSE	FALSE	0.665816238306104	0.00197994161762879	-0.171644487361697	0.43595392915746	-0.179827443887943	0.924900214230969	0.0544638739911514	0.985742156951812	Rapid down	0.0614407400607009	9.296041349702	6.49987555696906	13.5723696711012	-1.32459098250113	-1.62706076753953	-1.1159343593072
chr19:4622616-4623499	44.8883319502032	37.5255388422541	2pl	154.01190293044	-0.367208105717146	0.0242759744647593	0	0	0	0	0	0	0	0	0	0	3	2	1+	1+	0	FALSE	FALSE	0.377064255344072	0.0681875753915756	-0.260722618654824	0.214715199387793	-0.51933572080246	0.72856542335686	0.0214846548376717	0.995144312282196	Delayed down	0.0112276586584485	6.98739340989619	5.07958391991747	11.1960477120495	-2.16966962010326	-3.75201284884327	-1.49717001850549
chr19:46300731-46301232	28.2889823337243	19.1501974352927	2pl	209.696215452061	-0.284063514927559	0.0316030548281765	0	0	0	0	0	0	0	0	0	0	1	0	0	1+	0	FALSE	FALSE	0.260722428082573	0.207688252317427	-0.0936572423803111	0.652085439299619	-0.568738515803126	NA	0.299390692385719	NA	Delayed down	0.00726844052290659	10.1986002508066	8.2341491147576	14.5887448950038	-3.03695289980929	-9.00132750370115	-2.11066874789375
chr19:46480441-46481251	15.1288154683916	4.28243958234943	2pl	430.260495085792	-0.349833481151798	0.00177130135785132	0	0	0	0	0	0	0	0	0	0	1	0	1+	1+	1+	FALSE	FALSE	0.139067095435147	0.331180922772567	-0.234565664519102	0.102519713351419	0.171014765095776	0.746120998516358	0.386248188319207	0.332086733561465	Delayed down	0.074625624188711	12.2488727023903	9.34966925935986	17.4110990325361	-1.43481428847097	-1.94118129246453	-1.19404460627374
chr19:4648138-4648639	35.1883433442674	29.8947600310062	2pl	62.5311833493794	-0.460100078217291	0.0401647407422369	0	0	0	0	0	0	0	0	0	0	3	1	1+	1+	0	FALSE	FALSE	0.0426494381299672	0.888385785063442	-0.557750040932274	0.0708544162492439	-0.0840433749491265	0.975239662283767	-0.817138025801628	0.672396140841936	Delayed down	1.48963447087286e-06	14.4573185668013	8.81769516821968	23.3537486168232	-9.86637915889745	-116.952126484775	-1.88886440429224
chr19:46532942-46533443	23.1707563791055	23.5351743736378	2pl	57.9270721553074	-0.864919580710659	2.98074618269061e-05	0	0	1	0	0	0	0	1	Palindrome	0	0	0	0	0	0	FALSE	FALSE	-0.454115089664401	0.196985326596348	-0.859134256562512	0.0156189031949537	-0.151433845985192	NA	0.522423612567551	NA	Delayed down	0.159214519675417	23.0578241706443	17.3577426953244	31.59314052977	-1.16696632720471	-1.44007971364137	-0.980392097044997
chr19:46603813-46604314	18.5025956242266	-4.12643263750099	2pl	310.668693448154	-0.482666841330286	2.43380371018519e-05	0	0	0	0	0	0	1	0	0	1	2	2	1+	1+	1+	FALSE	FALSE	0.24562740792426	0.141385671508368	-0.0791700985120646	0.636110750077241	0.673093643784719	0.272041208756648	0.643275117146691	0.416166861849783	Delayed down	0.00670042355776817	6.04467284269436	5.00067317977087	7.43262867163536	-2.28639937235868	-7.46875476718904	-1.55215143296474
chr19:46625220-46626215	26.1090988460572	25.7903629634567	2pl	152.332975913942	0.400494200502545	0.00793064509565894	0	0	0	0	0	0	0	0	0	0	6	1	1+	1+	0	FALSE	FALSE	0.387923639674462	0.0850627737910412	0.259481592230846	0.24792945530043	0.409924433611617	0.71987835941151	-0.291196377951929	0.886208903631105	Delayed up	0.231737297163927	35.0249048951993	24.701694197804	49.8980229905643	1.28914855846963	0.916115999158007	1.74648380269192
chr19:46654479-46654980	0.829490347296151	-43.370662074293	3pl	742.649993657501	-1.48219802510138	3.34204435468201e-55	0	1	0	0	0	0	0	1	Palindrome	0	0	1	1+	1+	0	FALSE	FALSE	-1.30351159278102	2.30476772351723e-21	-1.50458812497866	6.55789994076376e-28	-0.934327011277403	0.00024588620293615	-0.603165687249454	0.0720036218633446	Rapid down	0.162182716288699	24.1618639670248	22.1873121322439	26.4302228878666	-1.52471491131531	-1.81530729874565	-1.29378169356884
chr19:46678042-46678543	23.004993838653	1.47528357378144	2pl	103.541075047548	0.541147612812261	0.00205773617001241	0	0	0	0	0	0	0	0	0	0	2	0	0	0	0	FALSE	FALSE	0.155844978531477	0.656396320591885	0.28758059558372	0.406288509117542	-0.655853526871219	NA	-0.452211417259294	NA	Delayed up	0.00636534906092805	4.65027782043748	3.92910265499133	6.19126027649013	2.05006298741065	1.2124459893798	4.48763948567084
chr19:46820640-46821141	31.2805213449291	21.0382443387121	2pl	109.789801880495	0.563397313515488	0.000799403951703485	0	0	0	0	0	0	0	0	0	1	1	0	1+	1+	0	FALSE	FALSE	0.60162193953266	0.0150066979173787	0.262176542802365	0.291933219301107	0.51506796155115	0.697696316322398	0.250588611310235	0.922844082646125	Delayed up	0.0848508805218928	10.6365737659067	7.28655408442127	15.9767788097897	1.05406556757616	0.880820896307538	1.38694610693538
chr19:46890683-46891184	31.9688338290994	27.5211368908518	2pl	75.5877529548072	0.535189173943363	0.0107237563997071	0	0	0	1	0	0	1	1	Palindrome	0	1	0	0	0	0	FALSE	FALSE	0.292363496460445	0.354711970978298	0.303954909625041	0.331839778237926	1.25922568186603	NA	0.664931643610798	NA	Delayed up	0.11628168308502	15.0866756647759	8.75443068594156	23.8717000547606	1.0094903551249	0.826126974676423	1.32513271533337
chr19:46902270-46902771	-13.7238375712664	-17.6158223584855	2pl	51.1964883484997	-0.637862539040539	0.0154553216584274	0	0	0	0	0	0	0	0	0	0	0	0	0	0	0	FALSE	FALSE	0.0192547029171424	0.946741275179784	-0.511222953588378	0.0831398598168614	-0.928945030751856	NA	-0.780420268102965	NA	Delayed down	0.105060935743225	17.2214369868398	11.8783294393537	27.7154601483726	-1.60747735082396	-17.3064827861458	-1.19961163577018
chr19:46903984-46904777	32.9691540637775	22.9201835201639	2pl	278.742844170033	-0.452295904451977	0.000901882718625242	0	0	0	0	0	0	0	0	0	0	1	0	1+	1+	1+	FALSE	FALSE	-0.150794193330908	0.376980654928695	-0.376065617397958	0.0276581015051382	-0.134696182497729	0.904478154736938	-0.381668266915236	0.709778105714942	Delayed down	0.031195227644929	6.02648760201357	4.3778669861485	8.78908077664682	-1.44668520431554	-6.66963949487339	-0.901990192990752
chr19:46926141-46926642	8.53164890840898	9.87998024521717	2pl	64.5196913673499	-1.32956186985067	1.07592538000599e-10	0	0	0	0	0	1	0	0	2+	0	0	0	0	0	0	FALSE	FALSE	-1.4285320753763	2.74609514617488e-06	-2.05344095569974	1.10035380808953e-10	-1.49401674053404	0.000268464770354242	-1.26633312215893	0.00657885690315587	Rapid down	0.273175262184138	38.2143874809626	31.3029981073471	43.7801226209294	-2.43664557811617	-2.99107295243985	-1.9524014957364
chr19:46926683-46927184	14.5749245472171	6.24352350635067	2pl	182.446221714019	-0.700012766173382	1.46263027925449e-06	0	0	1	0	1	0	0	1	Palindrome	1	0	1	1+	1+	1+	FALSE	FALSE	-0.168505990883556	0.384430265823773	-0.688278616725249	0.000443053103251363	-0.974051537391077	0.0670494387737334	-0.515969748603175	0.607606862176623	Delayed down	0.108469920870768	26.3586925582736	18.0230024268439	30.2228945349802	-2.99800130878181	-16.0346927944971	-1.72887573575827
chr19:46958070-46958900	20.8222655380642	9.8322775189735	2pl	1081.86492973209	-0.317379752343565	0.000241335447665973	0	0	0	0	0	0	0	0	0	0	1	2	1+	1+	1+	FALSE	FALSE	-0.166365698021825	0.160839900988934	-0.331062332507515	0.00524540575741629	0.0287370206198602	0.964244763227325	0.099689055638897	0.877423548019276	Delayed down	0.0426574358826229	7.28550908125115	5.64087789961095	10.7418887974641	-1.38919849419073	-1.67485347911157	-1.15974079479624
chr19:46970724-46971225	9.74700277259372	5.63420216919875	2pl	70.9702502442826	-1.90092272886603	3.92365526248101e-23	0	1	0	0	0	0	0	1	Palindrome	0	0	2	1+	0	0	FALSE	FALSE	-2.03186100607015	0.000195913483507758	-2.04263793225239	0.000164515193045383	-0.829600901885114	0.596892927681802	-1.04754111548077	NA	Rapid down	0.298564825446212	40.3953429621187	36.0245111288204	47.9689842239028	-2.97327144604477	-18.3012348070842	-2.55623101002024
chr19:46976126-46976627	24.3474798036317	18.8425548839391	2pl	146.932013357307	-0.381749331286829	0.0485438982338167	0	0	0	0	0	0	0	0	0	0	2	0	0	0	0	FALSE	FALSE	0.0542995014070958	0.814641339159821	-0.153825593727174	0.507341861331966	0.203994592110145	0.923229007677853	-0.113065841988782	0.974166655022815	Delayed down	0.0540686737391861	7.96753861754407	4.76439428619207	12.8019419122982	-1.2330022716317	-2.05513238107209	-0.963059863213902
chr19:47019284-47020065	31.3242555284265	30.3333642110488	2pl	144.917194261213	0.412597993848751	0.0230473529989605	0	0	0	0	0	0	0	0	0	0	1	1	0	0	0	FALSE	FALSE	0.282413740235379	0.265366972640811	0.383575573398735	0.125482977144918	0.200165501251987	NA	0.293805405652766	NA	Delayed up	0.0343241323810846	9.92260446868681	6.32636541433572	28.3199326209825	1.96103128356883	1.43466317041847	11.6069231209735
chr19:47020965-47021961	36.0174510014691	27.5064800578963	3pl	251.81925935444	0.394426975421855	0.0192139124082847	0	0	0	0	0	0	0	0	0	0	4	1	1+	1+	0	FALSE	FALSE	0.639640161000501	0.00903066513934124	0.568594102826234	0.0196326381478389	1.40542607126086	NA	0.319121115957582	NA	Rapid up	0.0308922955573964	8.26078890016442	5.73353645112897	13.3694304983179	1.71579978886791	1.29040977999031	3.03844394408868
chr19:47157525-47158026	40.1935350381642	32.0576880219715	2pl	82.382815945433	-0.786830844735619	1.68149641236768e-05	1	0	0	0	0	0	0	0	1	0	0	0	0	0	0	FALSE	FALSE	-0.749030794222833	0.000806627380592436	-1.27847903797721	2.54062943014843e-08	-0.271890482140471	0.82567724771377	-0.719983502813308	0.479825846149994	Rapid down	0.0457431400966167	30.64223209879	27.566465487357	36.9538958057861	-7.55412756576407	-16.868909522232	-3.25053376051333
chr19:47244041-47244542	-24.4676576314853	-53.6327672756085	2pl	972.268530443112	0.359019243120171	0.000143582342753537	0	0	0	0	0	0	0	0	0	0	0	0	0	1+	0	FALSE	FALSE	0.17813278619011	0.222325067886828	0.399708436062592	0.00563817730938821	0.812488447699925	0.240739887017828	0.684531573732596	0.492609901481117	Delayed up	0.00100617768655142	4.38577902285135	3.0832332571648	5.34180535754215	2.73449670763281	1.99661693837409	4.73381982712576
chr19:47289321-47290144	21.7956897202946	17.8402466909241	2pl	293.099847602416	0.327125788497176	0.0210088193260559	0	0	1	0	0	0	0	1	Palindrome	0	2	0	1+	0	0	FALSE	FALSE	0.271089920065119	0.176056737360064	0.333211650262581	0.0932054150602804	0.364851479515937	0.837109301251274	0.665444076063853	0.713342103929219	Delayed up	0.0118533752827686	10.1579269583398	7.32207111853268	24.2587904752926	2.91252742824091	2.00965929733799	9.42463731019078
chr19:47305286-47306104	26.7490181535495	21.7535145410054	2pl	274.02657344314	-0.264112826072583	0.0367472489805762	0	1	0	1	0	1	0	2	Palindrome	2	0	1	1+	1+	1+	FALSE	FALSE	-0.223307865927388	0.200135201537344	-0.379711364566503	0.0290321586769964	-0.132637656678347	0.91881331696121	-0.28829174477993	0.842623855544144	Delayed down	0.0111265242636914	29.4394846692282	25.8350241523619	45.8582594844946	-11.1752869005514	-110.202736797624	-4.40997994911404
chr19:47390531-47391032	31.0577438482723	-2.42125363185348	2pl	59.4137040702262	0.717964957912779	0.000412578561893413	0	0	0	0	0	0	0	0	0	0	0	1	0	0	0	FALSE	FALSE	-0.0801490040425494	0.843433333870893	0.00835437212769928	0.98334416443106	-0.42733222215742	NA	0.319586366395134	NA	Delayed up	0.0111540047333556	6.93731494862477	6.12050350058497	8.01690909163981	2.18834882592463	1.56864499942395	3.37749267161215
chr19:47421925-47422426	35.6436552968112	29.2921389135476	2pl	252.295144275529	0.419989751514755	0.000311168108078779	0	0	0	0	0	0	0	0	0	0	0	0	1+	0	0	FALSE	FALSE	0.480254482462338	0.0193551165843139	0.700678188795707	0.00054379150068557	0.107040964082927	NA	0.144015789600752	NA	Delayed up	0.00478489411439783	4.18158655303614	2.56700566104996	6.94178084817747	2.03291060523989	1.22005194759	5.73007155017296
chr19:47471645-47472434	62.5040435345582	61.6688112038899	2pl	326.480266838325	0.24185307205268	0.0401740741790757	0	0	0	0	0	0	0	0	0	0	2	0	1+	1+	0	FALSE	FALSE	0.158439801526282	0.419795488081453	-0.0484470837058018	0.805017046657262	1.26396062938001	NA	0.246292102786182	NA	Delayed up	0.0769684782472801	7.21515013521112	2.04137228099632	19.993493493461	0.637870803127872	0.449794287799146	28.5868691848158
chr19:47494621-47495122	34.0640528269745	28.4305017083678	2pl	74.8964402868176	-0.601853143782058	0.0259256591885368	0	0	0	0	0	0	0	0	0	1	1	0	0	1+	0	FALSE	FALSE	0.087628280415175	0.770320083172637	-0.605831770825369	0.0484731907793429	0.407197550750855	NA	0.427032074887238	NA	Delayed down	0.0103574920009009	4.97163427678043	2.64708245532112	8.18253336527168	-1.88810562137359	-17.7477189763971	-1.03486989771111
chr19:47507847-47508348	27.5320362990017	29.3797837489049	2pl	53.1951084692518	0.65866879597825	0.00600602986007798	0	0	0	0	0	0	0	0	0	0	1	0	0	0	0	FALSE	FALSE	0.429166215773066	0.212903353786909	0.357055417877123	0.296889611553502	0.508434991388842	NA	0.385265876939834	NA	Delayed up	0.132894385639651	18.7573771463958	10.0539612085316	56.9379482489369	0.783679152733822	0.642895191683066	5.8133814885033
chr19:47600190-47600691	9.71654913045043	2.26531779117564	2pl	1660.59372008631	0.212755676673873	0.0216282146535496	0	0	0	0	0	0	0	0	0	0	1	0	0	1+	0	FALSE	FALSE	0.193662523821432	0.225398995160102	0.302481299091801	0.0574250781976499	-0.862763862478868	NA	-0.487678915526398	NA	Delayed up	1.45358937328184e-06	2.16274317258393	1.86673181569375	6.01204611244333	5.84764493956826	3.7837630288207	45.5689185398286
chr19:47607929-47608430	-2.50048542660357	-8.91049055246722	3pl	352.977183544422	0.267345898722526	0.0458755610977368	0	0	0	0	0	0	0	0	0	0	0	0	0	1+	0	FALSE	FALSE	0.147729089763675	0.477815435949904	0.257606812810616	0.211597901312256	0.690786781364793	0.566385368975172	0.657753508093225	0.697118840071073	Delayed up	0.00475835580594602	4.61709561029194	2.54223639952023	10.0463216743863	2.13147425740227	1.30691470106941	5.15859175680483
chr19:47719073-47719574	-0.757415239574216	-7.96737005788153	2pl	1033.87114493456	-0.323410579377758	0.0034623261389695	0	0	0	0	0	0	0	0	0	1	0	0	1+	1+	1+	FALSE	FALSE	0.368855418070997	0.051082686458001	0.297932481916549	0.114841550692771	0.154045407497757	0.910074958368794	0.315913086078992	0.829786410967856	Delayed down	0.0411470418589305	10.4576907547983	7.89254555131839	21.7433593564003	-2.10349518863862	-27.9626190478244	-1.10100057154514
chr19:47729068-47729940	21.4813048513612	14.5771735482478	2pl	263.89306983493	0.344056154134153	0.00858629729537305	0	0	0	0	0	0	0	0	0	0	1	0	0	1+	0	FALSE	FALSE	0.332919095957339	0.0785332585495067	0.478687212241354	0.0106837366915748	1.04061803581165	0.17482195714602	0.443568564338764	0.806593783766734	Delayed up	0.0194270347068774	12.5394986473393	8.92662144565174	21.7598707271353	2.8561159544098	1.56864358272546	28.0631407848517
chr19:4776787-4777288	58.8223910378216	45.6680641416107	2pl	60.7817659926744	-0.535294561179999	0.0124988953431528	0	0	0	0	1	0	0	0	0	0	0	0	0	0	0	FALSE	FALSE	0.347384996417418	0.206758691731671	0.000735496088572352	0.997884581029474	0.261813816633409	NA	-0.0799966789244452	NA	Delayed down	2.50159723009343e-13	2.18034721506739	1.83272685170223	6.5210679544343	-9.50776838907982	-165.547711490891	-4.62938591113809
chr19:47773939-47774440	-9.71914756338213	-18.8233096435499	2pl	100.257500993245	-3.7371155925638	6.15770460008367e-24	2	0	2	0	0	1	0	2	Palindrome	0	1	0	1+	1+	0	FALSE	FALSE	-3.35170800593474	4.93685024524021e-38	-4.89558646785366	1.52667732532889e-47	-3.77945999814459	1.67244000057424e-10	-1.7201099318755	0.0012262558255118	Rapid down	0.31064700714924	41.757685909984	37.5854423289325	49.2601076045491	-3.48363912042437	-19.8857192213516	-3.14463326518354
chr19:47839285-47839786	36.7042196004672	34.1751992508784	2pl	415.081032219085	-0.375067173779715	0.00961657633988811	0	0	0	0	0	0	0	0	0	0	4	1	1+	1+	1+	FALSE	FALSE	0.364655539921102	0.0764136193259962	0.367092190705321	0.0733595656521208	-0.534342128652462	0.699546129333761	0.0949146338091136	0.975043601489032	Delayed down	0.112211480330286	22.7432281358835	14.8360300457366	33.2125139045666	-2.29799797475369	-8.09672708780644	-1.30744759964449
chr19:48091233-48091734	-8.66101125927924	-17.3769481475943	3pl	137.223888049477	0.498452651038218	0.0197161547222762	0	0	0	0	0	0	0	0	0	1	1	1	0	0	1+	FALSE	FALSE	0.012991871276936	0.955248295793871	0.45497291748509	0.0431706181681945	1.25227218864979	NA	-0.360023544472681	NA	Delayed up	0.0109295823250855	7.37217630456879	5.07694781869497	10.7051328846219	2.31828185053358	1.41390142025376	5.75064673235086
chr19:48170956-48171457	-21.2205878061782	-28.9302452738234	2pl	246.368727829053	-0.778445130023573	1.82173237075242e-09	0	0	0	0	0	0	0	0	0	0	0	0	1+	1+	0	FALSE	FALSE	0.687242831163817	0.221828260567745	-0.388235998458127	0.491913923533442	-0.294417839246107	0.798630334707837	0.311411728627342	0.838990806192714	Delayed down	0.0211599119604098	11.3704461987282	8.88129380673628	16.9924444012155	-2.46358735757206	-3.95570665299763	-1.89109498898798
chr19:48271631-48272132	26.2288923072229	22.5797448443441	2pl	601.522672650581	-0.351666445165224	7.85247209033755e-05	0	0	0	0	0	0	0	0	1	0	0	1	1+	0	0	FALSE	FALSE	-0.261967197940197	0.0432458638305384	-0.320123558205977	0.0131815842542509	-0.130102007490222	0.834365814521957	0.116627311211928	0.899367721799093	Delayed down	0.135022576577051	21.8905028313831	15.7884141080262	29.3732088768957	-1.67146574967411	-2.72445631510443	-1.31376447770781
chr19:48354548-48355049	-2.92306121662355	-24.71783052032	2pl	189.015300348333	-3.29909767435159	3.968659122552e-19	0	0	1	0	0	0	0	1	Palindrome	0	1	0	1+	1+	0	FALSE	FALSE	-3.50420564464177	7.96759019027617e-43	-3.76969036575007	2.20051935546193e-48	-2.75899805457707	6.45659243766847e-11	-2.33350253518858	1.0206470313399e-07	Rapid down	0.125097241257762	21.4047159111775	18.2673204855536	24.6064658014613	-1.84518970723934	-2.19560907181412	-1.58666225746996
chr19:48355444-48355945	26.8683950870213	3.77860467332372	2pl	58.4708796222197	-1.40733070056087	4.81535995500171e-12	1	0	0	0	0	0	0	0	0	0	2	1	0	0	0	FALSE	FALSE	0.0267479661698093	0.926622948135836	-0.69512186927348	0.0200948356558984	-1.85125996989269	0.000334946812585105	-1.65493697019589	0.00402775028458799	Delayed down	0.0499590180842859	10.8528498613724	8.69070118060931	13.4096305469157	-1.67098232996658	-2.09750534256223	-1.34720438474673
chr19:48370842-48371703	12.5166874024449	4.46778024331274	2pl	291.69588509656	-0.497852197723293	1.37832664430212e-05	0	0	0	0	1	0	1	0	1	2	2	1	1+	1+	1+	FALSE	FALSE	-0.0536853950037342	0.734034489008385	-0.4342821875405	0.00639871092068567	-0.740714845477879	0.201603256878173	-0.17327953972516	0.918286595306693	Delayed down	0.106820193156369	25.255604740303	19.4789747675378	30.1622740384201	-2.83675747924167	-24.4637786939688	-2.09716201868064
chr19:48469482-48469983	-13.3826670531437	-19.6189404948035	2pl	477.558594470011	0.339574042493541	0.0227479186545594	0	0	0	0	0	0	0	0	0	0	0	0	0	0	0	FALSE	FALSE	0.245764665017677	0.191457421326753	0.318028051230213	0.0878131544614674	-0.165498539782241	0.901412862395967	-0.18348609529112	0.923341335213563	Delayed up	2.17787203647193e-07	2.08176228377034	1.92106083529594	2.49184715775441	5.46290067367999	4.41049323718559	6.8326130462294
chr19:48481793-48482294	-41.9696358455048	-45.2623710591844	3pl	96.4600406678582	-0.45848211693739	0.02048965798177	0	0	0	0	1	0	0	0	0	0	1	0	1+	1+	0	FALSE	FALSE	0.411187929046835	0.136056962127269	-0.934684001096439	0.00117249193845528	1.2145294227328	NA	0.248394262197809	NA	Delayed down	0.00412142837631343	8.97218853712825	7.49690807888245	12.7162965427231	-2.82608106825068	-8.22691519587379	-1.53020406084882
chr19:48491631-48492132	46.8252844048955	38.6941551948795	2pl	223.352362678362	0.348158003050936	0.00345058814104861	0	0	0	0	0	0	0	0	0	0	2	0	1+	0	0	FALSE	FALSE	0.164172710396642	0.392808772698408	0.116426390285058	0.541486789827905	-0.268258052024841	NA	0.129498866045946	NA	Delayed up	0.00829386075645099	4.7366532956061	3.22760700820992	8.40154920530182	1.44507678411438	0.687722738154054	5.44170327574139
chr19:48493283-48493784	-4.97056907873166	-16.0275973340675	2pl	380.786264682295	0.295699310712818	0.0116887986576173	0	0	0	0	0	0	0	0	0	0	8	0	0	0	0	FALSE	FALSE	0.101557438714727	0.583945564742946	0.151217464840075	0.410532728438225	1.43535685994888	NA	0.632726024749086	NA	Delayed up	4.5145808859997e-07	2.16572304983791	1.99890912628727	4.2555749243424	5.53351169042191	2.61746852229919	6.74025926817979
chr19:48558229-48558730	37.2913818127917	36.5750794189167	2pl	92.4930195691813	0.364944344952925	0.0431091130349605	0	0	0	0	0	0	0	0	0	0	0	1	0	0	0	FALSE	FALSE	0.00382584915345587	0.988300051974571	0.109114299592965	0.670891774566774	0.167452109010572	NA	0.775141797449819	NA	Delayed up	0.247632745830218	37.6586911894332	26.4089893156035	52.9776019343095	3.00378737968694	1.96749097654284	17.6911015668825
chr19:48568347-48568848	-31.0508190817387	-34.0617215063426	2pl	133.592966060335	0.587428245967908	0.00921565661331844	0	0	0	0	0	0	0	0	0	0	1	0	0	0	0	FALSE	FALSE	0.190550292646992	0.447445351455225	0.831664338294752	0.000586362822855374	0.135099818514014	NA	0.633200963979969	NA	Delayed up	0.0383643341213332	12.0592728106898	6.70613346594517	26.6646666028339	2.30012914721625	1.54256898211033	6.48429134489298
chr19:485687-486188	-7.3939430040584	-19.1531649047507	2pl	202.449203496749	-1.3429257978847	1.96612668447512e-22	0	1	0	1	0	0	0	2	Palindrome	0	1	0	0	1+	0	FALSE	FALSE	-1.04701936874436	2.75193970203298e-08	-1.60498398238923	6.1304501006725e-17	-1.2731310224693	0.171655819223751	-0.515606209098791	0.802591588510395	Rapid down	0.176808830616317	29.6746989523707	26.6540893339328	32.3248507296122	-2.53496703036273	-3.44942495371011	-2.04858442461338
chr19:48613587-48614088	29.0185208093254	12.2380532522523	3pl	666.269764980435	-0.380529945233599	7.31425084732242e-05	0	0	0	0	0	0	0	0	0	1	1	1	1+	1+	1+	FALSE	FALSE	0.235268604540823	0.134768695849841	-0.0645825868928022	0.682306526124716	0.0792448848760727	0.966084945609407	0.205979763004849	0.922844082646125	Delayed down	0.104619328170429	14.5740078272272	10.5382357756069	19.5090110750746	-1.22639236949711	-1.55299999623947	-1.03834803410959
chr19:48657072-48657573	-6.23254972205603	-12.116940556033	2pl	95.5920212623703	0.466060473336389	0.00472018338031828	0	0	0	0	0	0	0	0	0	1	0	0	0	0	0	FALSE	FALSE	0.564631186410305	0.0228344318125303	0.193039326962999	0.439866711130147	0.668631264320941	NA	0.262722393084876	NA	Delayed up	0.131782802455074	20.2856739360275	15.0712211444553	27.809565327845	1.56437455868828	1.25651011304765	2.2844396844042
chr19:48675332-48675833	-10.5726905816194	-36.7434691852571	2pl	461.402593798099	-0.837514194934472	7.554006806717e-16	1	0	1	0	1	0	0	1	Palindrome	0	1	0	1+	1+	0	FALSE	FALSE	-0.713023342757535	3.04864598182496e-06	-0.776955703468649	3.22012790335413e-07	-1.59645645158044	0.0139767096686239	-1.28764299231502	0.114390533531288	Rapid down	0.123396968163472	21.146030119083	18.590420061577	24.670070115342	-1.85221805582405	-2.11764926268718	-1.6251813039172
chr19:4870036-4870537	31.5885147817567	8.10401178346043	2pl	153.760535607589	0.664224683078648	0.000156370293060553	0	0	0	0	0	0	0	0	0	0	1	4	0	0	0	FALSE	FALSE	0.169306127242999	0.52188039853154	0.687989371198304	0.0081080242795776	0.699975476499195	NA	-0.692792429700491	NA	Delayed up	4.51830759585242e-05	5.97569825258303	4.55645737695467	6.73531263673873	5.12989586548979	2.07291182956553	6.19531682411404
chr19:48780596-48781435	-10.6486990050832	-23.65861982283	2pl	199.2498873734	0.380331729894645	0.0186039484994103	0	0	0	0	0	0	0	0	0	2	1	1	1+	0	0	FALSE	FALSE	0.115973971098685	0.61086297986165	0.643507117611196	0.00400099440746104	0.225246824601074	0.863535141814729	-0.577580623479624	0.639393815027389	Delayed up	3.66716107860481e-05	8.09794141155345	6.96788944528149	10.6160638502884	6.12094320489326	1.39466374668732	7.58416689099522
chr19:48810777-48811278	32.1486258756078	25.7081329006408	2pl	442.776775584123	-0.33484161031654	0.0234134468280585	0	0	0	0	0	0	0	0	0	0	3	1	0	1+	0	FALSE	FALSE	0.162834565101741	0.419217692066301	-0.00412924264131889	0.983639282318334	0.0959942257034064	0.970108481493552	0.895009854548115	0.539967179977054	Delayed down	0.00239107881549559	9.51818006918937	7.89835979883434	23.0202889111108	-4.25606253159757	-15.5214154225664	-1.94812074258401
chr19:48815938-48816439	20.6362269336573	12.9937103692237	2pl	270.237429317612	-0.603673610538616	4.46763820796995e-08	0	0	0	0	0	0	0	0	1	0	0	1	1+	1+	0	FALSE	FALSE	0.0485777044364644	0.754090872295288	-0.510042293705239	0.00117884290887598	-0.343154724475977	0.740145109422942	-0.0387378128861243	0.986080451822619	Delayed down	0.151696099114678	21.9464681663543	16.5121385367862	27.8264272842504	-1.03531178308904	-1.17265144642602	-0.930936405655105
chr19:48857126-48857868	35.1732793209555	20.9078553344344	2pl	144.154596842042	-0.807780122903582	1.26063682651957e-07	0	0	0	0	0	0	0	0	1	0	2	2	1+	0	0	FALSE	FALSE	-0.371741353183181	0.0876622863612785	-0.826126606438341	0.00017947325775263	-0.825669031034619	0.0903444082520878	-0.322909138513436	0.775258527189021	Delayed down	0.0380211655974882	6.94006795638846	5.55278200552061	9.46316576680952	-1.40770348201301	-2.84787390510531	-1.04187906636681
chr19:48861253-48861754	11.7523660729049	-0.136424756198665	2pl	201.39050286521	-0.762918635323178	5.13761766266235e-08	0	0	0	0	0	0	0	0	0	0	0	2	1+	1+	0	FALSE	FALSE	0.106752547381061	0.565275589391601	-0.187592672511229	0.313741503536875	0.333490726091893	0.812000763455477	1.02679708064497	0.233093818336923	Delayed down	0.0894757162263306	15.0818166308513	12.3723119595809	18.7600291714945	-1.58225854292677	-1.81902735646436	-1.36127139788152
chr19:48867098-48867599	32.4148069856112	31.6248855433671	2pl	201.148669593338	-0.424440276712305	0.00808938465564983	0	0	0	0	0	0	0	0	0	0	0	1	0	0	0	FALSE	FALSE	-0.0261789000286461	0.895874941968433	-0.116355609458633	0.558752659698052	0.0105901139709561	0.994240056712126	0.0615161384561342	0.975092821397415	Delayed down	0.115784034033195	14.8967504904857	7.15157933132825	30.1158888872795	-0.967130574012748	-1.3004340585872	-0.729435586869824
chr19:48880838-48881339	12.5416483343789	-3.56143913200484	2pl	91.9766925962787	-0.667565710677297	5.65751594022804e-05	0	0	0	0	0	0	0	0	0	1	1	0	0	0	0	FALSE	FALSE	-0.143513303388857	0.640527403367014	-0.689262297529334	0.0280444995745288	0.117577967120276	0.964664472210899	-0.0532902364594125	0.989101191138202	Delayed down	0.0599457890736798	9.53035081859119	6.90350698848844	12.4990603053	-1.31733396633879	-1.54754908810076	-1.14390072317816
chr19:48963733-48964234	51.8269645804594	42.0020855331247	2pl	293.335761831576	0.547576996423303	0.000260212160025177	0	0	0	0	0	0	0	0	1	0	0	0	0	1+	0	FALSE	FALSE	0.151051867224642	0.482072815163379	0.383919849615796	0.0691447776418273	0.651215816238059	0.0980120530998425	0.223883734797966	0.829309725652766	Delayed up	0.0192515571334208	5.24160833754671	3.77038128058021	8.79131736350096	1.53959658115653	1.0567686768132	4.2538950448164
chr19:49020342-49021225	42.109579280171	36.9244652389177	2pl	349.24293183377	-0.304278070989486	0.00824932269142394	0	0	0	0	0	0	0	0	0	0	0	0	0	1+	1+	FALSE	FALSE	0.234070762954247	0.154429848055373	-0.150556288667523	0.362314700057994	0.424326774129531	0.784634821288975	0.677479236265454	0.676899253632492	Delayed down	0.0555670047283351	9.99310746829855	7.3032122158458	15.3952962207269	-1.46319962296018	-6.50140379149183	-1.06530902178133
chr19:49113628-49114129	31.7195771225916	28.7927295018387	2pl	142.785593663246	0.463271427656319	0.00322540874888588	0	0	0	0	0	0	0	0	0	0	0	0	0	0	0	FALSE	FALSE	0.0961564592830849	0.704729935635814	-0.26292837407901	0.302789372262316	0.777374420828216	NA	0.221342020679712	NA	Delayed up	0.0764418435391107	12.6992688017495	8.15275618439486	21.0465052470485	1.42791803757043	1.13058050640937	2.02731758327216
chr19:49114196-49114697	-40.5006579885231	-51.7314237686142	3pl	462.897461311666	0.354818513367345	0.00692054178202063	0	0	0	0	0	0	0	0	0	0	2	0	0	1+	0	FALSE	FALSE	0.164721963484549	0.416759343844057	0.340875335241389	0.0881481540603652	0.386397597230948	NA	0.416036897608877	NA	Delayed up	2.95688552034109e-07	2.36725657367571	2.12156172488274	4.01010178205165	5.02320911197331	3.14156189485541	6.46919515388379
chr19:49118498-49119462	-19.7878003561245	-29.8895847427572	3pl	1300.29439542642	0.313555177065436	0.0036647925145968	0	0	0	0	0	0	0	0	1	0	0	0	1+	0	0	FALSE	FALSE	0.0439010225305873	0.778465743367548	0.102693614935609	0.508439493851327	0.985436819894452	0.0770646132143071	0.592824482051571	0.56395053636834	Delayed up	0.000182893953342832	4.26730629165558	2.2846369840509	6.46198350518652	4.17876035577723	3.27840483636186	5.58896597209466
chr19:49119894-49120395	-6.25524470803675	-24.1684426619962	3pl	215.047128992437	0.325480479927459	0.0199234355318724	0	0	0	0	0	0	0	0	0	0	2	1	0	0	0	FALSE	FALSE	0.102296706467114	0.634571092048775	0.265730362257739	0.2093487115324	2.95279787992365	NA	0	NA	Delayed up	1.06291576342991e-07	2.20863460124694	1.55761045255452	4.14286521221949	6.08091538677023	4.16210588814704	21.2336370459635
chr19:49125085-49125586	32.2022040124164	32.5121051796174	2pl	100.28887210044	0.394872290881818	0.0488415697671556	0	0	0	0	0	0	0	0	0	0	2	0	0	0	0	FALSE	FALSE	0.499854586747544	0.0492304721708382	0.501625124285117	0.0469362181082691	1.29245934529299	NA	0.699337759879415	NA	Delayed up	0.512991483346505	52.7425044528743	43.6794549759546	65.4885857622254	3.59474002394377	2.53469314748923	11.5753086062484
chr19:493198-493699	38.8256985800687	37.1099881942368	2pl	97.121177325459	-0.510860935802797	0.0217196260327828	0	0	0	0	0	0	0	0	1	0	2	0	1+	1+	0	FALSE	FALSE	0.222006350703154	0.392274073418577	-0.212073597919756	0.418919651233888	-0.246759054971834	NA	0.0472289530549735	NA	Delayed down	0.123545469850612	18.4874692870467	9.51078776562065	33.8322737966612	-1.69211359997314	-27.972429592404	-1.04542340254437
chr19:49413251-49413752	32.7032666714448	26.6862302232607	2pl	79.3076020975427	0.482326844706431	0.045759610755792	0	0	0	0	0	0	0	0	0	0	0	1	1+	1+	0	FALSE	FALSE	0.503980471764661	0.0450674985204606	0.454365051571049	0.069264023436438	0.616616117228431	NA	-0.499714205380703	NA	Delayed up	0.0202216182135311	14.3113405396805	9.07031241207303	22.3014335823248	3.25524601226756	1.45270016138933	9.19890303943146
chr19:49555784-49556596	46.487500764208	40.9598651349826	2pl	167.178175879487	0.405250475291618	0.00239384680131276	0	0	0	0	0	0	0	0	0	0	2	0	0	0	0	FALSE	FALSE	0.197265198453596	0.365107548843444	0.123150043165706	0.569607994803993	0.521500436645429	NA	-0.33986346681556	NA	Delayed up	0.0913269987717511	11.7610371599178	7.77483183435396	16.1938985220826	1.04769951199464	0.876264494048031	1.30118928945573
chr19:49572964-49573465	-18.6709146141936	-23.4358738244864	2pl	105.052316132099	-0.707266336451681	6.86009698753886e-05	0	0	0	0	0	0	0	0	0	1	1	0	0	1+	0	FALSE	FALSE	-0.063039335126739	0.896732129100184	-0.420452843126165	0.388602566551801	0.524692949397855	NA	0.713929592986787	NA	Delayed down	0.039489588588008	5.37275968206254	4.11100973907413	8.11086813796014	-1.21254804175916	-2.12856545266561	-0.917049715829642
chr19:49677324-49677825	46.9250732225725	40.5319370298109	2pl	536.843446639632	0.365662517518851	0.0262238527122298	0	0	0	0	0	0	0	0	0	0	0	0	1+	1+	0	FALSE	FALSE	0.159651767247731	0.383172742277823	0.42575306197241	0.0177618240199763	0.357875085246036	0.328659944527241	0.230850015253633	0.721866336441474	Delayed up	3.00429983753116e-16	2.21283759644737	1.58214207545279	6.40693132191553	12.6091737392988	2.23917561409636	111.670731713999
chr19:49726973-49727966	41.1124887175644	41.6035009011881	2pl	79.4129716357245	0.430213270141774	0.0271297876039246	0	0	0	0	0	0	0	0	0	4	1	2	0	0	0	FALSE	FALSE	0.225138931084612	0.420711849276557	0.0509327343039789	0.855436139541605	0.032809902808039	NA	0.204582657501323	NA	Delayed up	0.388900506153142	47.9387081705411	34.6716350702404	58.6653305033474	2.56667673784355	1.39661096809586	3.43562049389883
chr19:49758241-49758742	13.0624410648146	10.7114713223963	2pl	44.6314093643611	0.616757376455656	0.0130725847036337	0	0	0	0	0	0	0	0	0	0	2	1	0	0	0	FALSE	FALSE	0.574486540141566	0.0843386135716346	0.347546614916345	0.296868013671013	-0.372719970103898	NA	-0.808257805023483	NA	Delayed up	0.078402738556116	7.32244647955099	0.294858798864057	15.5506960505034	0.771714034548419	0.127268243934162	2.72985207239213
chr19:49850465-49851243	-16.5481029277646	-34.2571190454536	3pl	1253.02247742762	0.267222592435299	0.00272324947873363	0	0	0	1	0	0	0	1	Palindrome	0	1	0	0	0	0	FALSE	FALSE	0.117515396841216	0.455720242036568	0.356386292197423	0.022572150084777	0.430348910294788	0.512252569191809	-0.0405569014275437	0.981813197362628	Delayed up	1.0110243546014e-07	2.23919297734349	2.09962991464467	3.77669589072734	5.5749065767782	3.63265032558523	6.39725712808566
chr19:4988673-4989174	33.9330710487907	25.0594528120965	2pl	54.7944675401753	0.620858057976762	0.0109153243599781	0	0	0	0	0	0	0	0	0	0	0	0	0	0	0	FALSE	FALSE	0.32170218972693	0.358520311683116	0.637177061501501	0.0624874675121472	-0.759355450336453	NA	-0.155802892917919	NA	Delayed up	0.0439505085335876	7.97752550081792	6.34406593943496	11.5893970835526	1.39376586580901	0.932723959317595	9.95784046470285
chr19:5011732-5012233	42.1190508944801	38.5597291804964	2pl	41.6948732401328	-0.625599165763179	0.0183989801093325	0	0	1	0	1	0	0	1	Palindrome	0	4	0	0	1+	0	FALSE	FALSE	-0.760891692839679	0.018083065032897	-0.717288062042167	0.0234717731295539	0.155093590550487	NA	0.577813226855711	NA	Delayed down	0.00262531622015245	28.4733611580826	11.6165365120882	36.0173363687733	-5.78777857820532	-14.1337941897999	-1.15018071441003
chr19:50203288-50203789	10.3594097711804	9.47498792626823	3pl	151.551360683473	-0.404179309658814	0.0440130733187995	0	0	0	0	0	0	0	0	1	0	3	0	0	1+	0	FALSE	FALSE	-0.101028834424054	0.665413449501403	-0.0405545767288386	0.860779702690678	2.19588353019948	NA	0	NA	Delayed down	0.99995137226615	1134.35389629036	115.160767825484	11561.2853184203	-10.2146308378084	-62.7904297809483	-2.39287822536334
chr19:50341476-50341977	18.9685405247758	18.9131306912035	2pl	135.423361870709	0.504065196063478	0.00297684194044156	0	0	0	0	0	0	0	0	0	1	2	1	1+	1+	0	FALSE	FALSE	0.14816593656855	0.496830944880915	0.568557046997221	0.00796303715414686	0.998004353475536	0.218416909319299	0.801709329004506	0.509653222729028	Delayed up	0.613724339319919	56.5997914612039	45.8989166238672	5404.54982909741	4.77135749661111	3.72201576099471	49.4531587752968
chr19:50398936-50399860	6.60540730301563	-6.21842955413208	2pl	228.605011294857	-0.637243875562531	9.65128029411701e-08	0	0	0	0	0	0	0	0	0	0	0	3	1+	1+	0	FALSE	FALSE	0.143749649422789	0.484013076450309	-0.0727552276537341	0.723140790674844	-0.242290444463284	0.901641618126394	0.328778849340464	0.895232315645237	Delayed down	0.0648469345733792	20.4373901471955	16.2585154726067	24.9805385417567	-2.64018196495817	-16.643223549074	-1.82410255918441
chr19:50458216-50458717	-16.9715173728133	-16.1685584577071	2pl	76.7618043722733	0.450296302023252	0.0485878571513238	0	0	0	0	0	0	0	0	0	1	1	0	1+	0	0	FALSE	FALSE	-0.149482716860559	0.572910879001594	0.269089281964207	0.294778402794272	2.32858744646683	NA	1.77494944853328	NA	Delayed up	0.112646365313393	17.8994704798907	7.95802284813352	39.9534580578096	1.47840755223302	1.11017430981164	8.64252493159543
chr19:5048251-5049092	37.8877554579018	30.7635839512634	2pl	734.275385422049	0.220959989508224	0.0233076086480768	0	0	0	0	0	0	0	0	0	0	4	1	0	1+	0	FALSE	FALSE	0.138339034165362	0.384380555659511	0.410158400277941	0.00914576578656384	1.07351771265436	NA	0.584621821858443	NA	Delayed up	2.49350265661239e-05	3.15429113885112	2.14174286561242	5.34378393583671	4.09798030529802	1.24139964117828	6.8325721087383
chr19:50496607-50497529	0.880643680385633	-32.701855344012	2pl	610.218379314497	-3.19618165201957	5.26326321522923e-138	0	1	1	0	0	0	0	2	Palindrome	0	1	0	1+	1+	0	FALSE	FALSE	-2.32588788623705	5.15361193096654e-38	-2.85165040281305	3.87697636159691e-54	-3.33317633653124	6.98532140676666e-07	-2.16114173091943	0.00148196999045615	Rapid down	0.154441380745918	27.5333875878591	25.8664538252216	29.1015272853671	-2.45755747107164	-2.88933468419741	-2.20227190279489
chr19:50500285-50500786	29.7864551059493	24.3422696912058	2pl	155.020601370136	-0.588251350277372	3.52209631955372e-05	0	0	0	0	0	0	0	0	0	0	3	0	1+	1+	0	FALSE	FALSE	0.241698970847208	0.365194680793817	-0.131242643278316	0.625647316999175	1.93871119858744	NA	2.8218302008438	NA	Delayed down	0.165929361247967	29.0745071234757	25.0285476127174	46.1521293244099	-2.79153677595529	-74.3593600616819	-2.01856960035691
chr19:50501097-50501598	32.1747659355958	20.6622841107061	2pl	99.7520808172584	-0.753873931215158	4.32380911950915e-06	0	0	0	0	0	0	0	0	0	0	1	3	1+	1+	0	FALSE	FALSE	0.110053133225158	0.670056398404531	-0.421297748574339	0.109613493017766	-0.389392490312813	NA	-1.71183387429916	NA	Delayed down	0.0184324164245393	24.7763770903218	17.7305515466026	26.1111415850134	-4.03990597377897	-17.7506651437403	-2.18181854578451
chr19:50555856-50556990	14.0444717406517	15.5742344452054	2pl	749.710786236597	-0.28615279770174	0.00925044642306854	0	0	0	0	0	0	0	0	0	0	4	1	1+	1+	0	FALSE	FALSE	0.231405715693283	0.175212288362737	0.0948805578383125	0.577902385486401	-0.409971023934312	0.790248590318111	0.978412281267695	0.356725597964509	Delayed down	0.443521839053505	50.7910663178616	38.6864868181886	63.8495713740119	-3.05706314839159	-4.71432114583627	-2.26916842857775
chr19:50724594-50725323	-27.3219706148993	-39.9047832693422	3pl	1555.0216834977	0.214670428742346	0.0485613862524861	0	0	0	0	0	0	0	0	0	0	0	0	0	0	0	FALSE	FALSE	0.162947359539763	0.338145993196664	0.302505857287178	0.0742392349053514	0.173907260929298	NA	-0.605298668958443	NA	Delayed up	2.11815779171902e-06	2.51526235616292	2.16787136257576	5.18555315534392	4.55869994560198	3.45835684477106	5.8291566237894
chr19:50746713-50747214	39.5465560155712	37.7580041725079	2pl	30.0008040483383	0.693602965067856	0.0412652215766926	0	0	0	0	0	1	0	0	0	1	0	0	0	0	0	FALSE	FALSE	0.447911566830007	0.23198736573984	0.125835068488364	0.738383030951501	-0.739915061402201	NA	-0.775260884149184	NA	Delayed up	0.057425993622323	14.0440535935698	6.74624752229467	27.165207509396	2.25081758312558	1.3522805832351	8.85458373711545
chr19:5084962-5085463	29.2419610152327	23.2696849204609	2pl	41.6734134994634	0.511440950856471	0.045720280085244	0	0	0	0	0	0	0	0	0	0	3	0	0	0	0	FALSE	FALSE	0.277896299983035	0.437690073972453	0.0624851519417066	0.861561045503766	0.158594847282525	NA	0.44021934902972	NA	Delayed up	0.0710772091471247	12.6586470117667	9.15049257255753	17.8366610626004	1.59357759392872	1.26232514705334	2.15708815553597
chr19:50862087-50862588	26.3820651745607	18.9708061875475	2pl	166.146808300702	-0.83399312920393	2.19173644494182e-07	1	0	0	1	0	0	0	1	Palindrome	1	0	0	0	0	1+	FALSE	FALSE	-0.422641018143616	0.0138452927757897	-0.537459214594625	0.00170077495595556	-0.353069666562003	0.788741423140517	-0.846466771405197	0.428856707637581	Delayed down	0.0462745890521664	7.98909269099338	5.62244096373313	11.0509251848524	-1.4052000642769	-1.78377202213224	-1.11585044530828
chr19:50876405-50876906	12.281264300456	5.93471104135215	2pl	82.1561407546413	-0.63104183115692	0.00156357192203661	0	0	0	0	0	0	0	0	0	0	1	1	0	0	0	FALSE	FALSE	0.263675074677551	0.440153094618258	-0.172475773687386	0.617042707576843	1.82247292172325	NA	0.458358286115107	NA	Delayed down	0.03404820978766	5.55080814462534	3.61624406987062	9.70459007832646	-1.16550123197317	-12.6132190147356	-0.814235249738554
chr19:50923420-50923921	29.2283155941793	27.8625664048075	3pl	89.0883159241878	-0.404460174509631	0.0476687461143234	0	0	0	1	0	1	0	1	Palindrome	1	0	0	1+	0	1+	FALSE	FALSE	-0.235188318275408	0.387804091585033	-0.649265464124205	0.018037622444268	-1.50901121925297	0.00746453323919103	-1.38882856740498	0.0334328091526758	Delayed down	0.252483190853236	42.9399477853537	29.6618828510381	130.438721461294	-0.995462803287912	-6.0622730253734	-0.692588981623376
chr19:5093880-5094381	-18.5581472052051	-26.1080042242492	2pl	191.636087202648	-0.932305678225854	1.56468703355002e-13	0	0	0	0	0	0	0	0	1	0	2	1	1+	1+	0	FALSE	FALSE	0.194473103064958	0.695478971295425	-0.481227553601218	0.334302302249144	-0.550311330869688	NA	0.154904918366239	NA	Delayed down	0.0502585046550183	13.5946729506181	10.077086435177	25.1121135278429	-2.11342274303033	-14.601589491833	-1.59382198125016
chr19:51354156-51355108	-7.65687326991639	-42.0346243172529	3pl	430.223958925985	-1.83642514901117	3.72848565266307e-67	0	1	0	1	1	0	0	2	Palindrome	0	1	1	0	1+	0	FALSE	FALSE	-1.3901250928463	3.39086624640909e-14	-2.06802856530378	1.30657194510966e-28	-2.84703621273453	1.04596747857753e-12	-1.96318687076627	1.39722479734703e-06	Rapid down	0.214556134445491	34.6560667392158	29.0983258456471	44.3769976408022	-1.09299946302083	-1.3137036057942	-0.95348268337027
chr19:51367408-51367909	53.1988007730042	45.2744426814321	2pl	1884.80025626755	0.173410756102118	0.0456590820912027	0	0	0	0	0	0	0	0	0	0	1	1	0	1+	0	FALSE	FALSE	0.109311760107946	0.506160621192422	0.399993585626307	0.014497509748672	-0.115033279501351	0.921647804107301	0.224711164143369	0.866894543810732	Delayed up	2.33156931599461e-08	2.03443656523476	1.96611329832671	2.24449901088024	6.09513996437792	4.577752269488	7.11052551952114
chr19:51397468-51397969	38.7296494583807	38.2139814719104	2pl	940.31435746955	0.313803431618945	0.00267212635176128	0	0	0	0	0	0	0	0	1	2	1	0	1+	1+	1+	FALSE	FALSE	0.363280201675384	0.00395716929264528	0.467648384403633	0.0001894523834839	0.869012643648477	0.0582959253279981	0.784768931369094	0.166541624297251	Rapid up	0.328908115036967	42.3123541025483	33.9031522730591	52.1394085711083	2.49293490443768	1.83364639526237	3.24006572558103
chr19:51525676-51526177	-4.88064712730413	-10.6003437016603	2pl	59.5016771011608	-1.95228731886873	7.53763561132945e-16	0	0	0	0	1	0	0	0	0	0	1	0	0	1+	0	FALSE	FALSE	-0.957840608324534	0.00153195242788787	-2.48193642603015	7.27451446572473e-14	-4.33366988192486	NA	-1.02740002014787	NA	Rapid down	0.0512514972261087	27.9685282297589	25.9400228597957	34.5867376894497	-5.47136711616337	-36.7205744198983	-2.99688008181648
chr19:51681192-51682011	36.4193526679351	13.8739285577565	2pl	541.005414062562	0.352894692959436	0.000381161525418215	0	0	0	0	0	0	0	0	0	0	1	0	1+	1+	1+	FALSE	FALSE	0.121653271103176	0.387071843360811	0.171353857530821	0.220148843812728	0.572847511529825	0.714666116400305	-0.34466619276721	0.90726998584083	Delayed up	0.0258953043490353	16.4540341002111	11.794414804207	20.6882400096909	3.18423845121418	2.01197262537994	6.78190265610634
chr19:51688801-51689302	38.4790554568688	29.8109072350268	2pl	537.00254120026	0.314133934873569	0.0013535274106687	0	0	0	0	0	0	0	0	0	1	1	0	1+	1+	0	FALSE	FALSE	0.0368247002894077	0.813347660335614	0.0872215859813031	0.572542555497225	1.43682782652453	0.0871677618710367	0.890756445933642	0.560704445188183	Delayed up	0.00678522249931612	4.2951646532069	2.32216915747603	6.76499289955593	2.02113657173013	1.16914519077108	5.68869307407862
chr19:5193187-5193688	34.9307540355329	34.941305711653	2pl	102.178465042954	-0.468171394189977	0.0110467241122352	0	0	0	0	0	0	0	0	0	0	1	1	1+	1+	0	FALSE	FALSE	-0.418007989094869	0.0784805192087406	-0.639081566545018	0.00728714733850974	-0.367478441647293	0.843744522570677	-0.683213104302576	0.737116743330115	Delayed down	0.12979982525284	19.6707172411684	11.3880189742876	38.5839489558949	-1.20617284968274	-20.5225424378748	-0.968886801700759
chr19:52190122-52190623	33.8616634619354	26.5897649374625	2pl	1174.03912981808	0.291743882163043	0.00860997473359498	0	0	0	0	0	0	0	0	0	0	0	0	0	1+	0	FALSE	FALSE	0.247271741357301	0.207101558546339	0.551393628010004	0.00463355043075483	0.114290267722472	0.900172820870018	0.117400738384085	0.92951963010023	Delayed up	4.39903763002051e-13	2.08466538362302	1.44939101645383	4.46713514721544	10.6681626948571	4.71226995186897	118.057159092647
chr19:52269786-52270287	38.4217717661136	36.8497526783723	2pl	450.653483582044	0.334583653055532	0.0133807616213362	0	0	0	0	0	0	0	0	1	0	1	0	0	1+	0	FALSE	FALSE	-0.0593133711579418	0.681350543003918	0.0242491114767645	0.865521106128815	0.264013283414613	0.587883033990051	-0.224943150631227	0.763719400101153	Delayed up	0.102931627929045	12.453631690864	6.23341332328382	23.5039331643214	0.655332317785008	0.491719159057002	0.814989219347961
chr19:52526984-52527836	31.5887390125731	23.1812640447437	2pl	1432.37926524913	0.19236560334109	0.0344602567833746	0	0	0	0	0	0	0	0	0	0	0	1	1+	1+	0	FALSE	FALSE	0.199810738553772	0.0932026160495551	0.195226737514056	0.0997960434445766	0.41536694977123	0.449289855799492	-0.0944372612708926	0.950890182546838	Delayed up	0.00153596086748327	3.79173474250798	2.0994727182999	8.0761329641513	2.52966751917372	0.817571341449527	13.9374145544727
chr19:5268744-5269245	36.1966174927109	20.669551213157	2pl	52.8105007322785	0.464468634089113	0.0473838955043816	0	0	0	0	0	0	0	0	0	0	0	0	0	0	0	FALSE	FALSE	0.0185141327542853	0.961467235937846	0.195240802703695	0.604019524813997	-0.55641413124706	NA	-0.127267477480769	NA	Delayed up	0.0234005233901003	7.01768608354241	5.38725870042177	9.47730723216194	1.74418646565542	1.24094393110459	2.72928744506497
chr19:5279272-5279773	25.6278148925752	22.1766948664822	2pl	58.9466940764611	0.527544173757389	0.0125672962312634	0	0	0	0	0	0	0	0	0	1	1	1	0	0	0	FALSE	FALSE	0.176916687611829	0.615297251608178	0.321094363604198	0.355131963843178	0.780181322664499	NA	0.13854440319546	NA	Delayed up	0.276674617150087	39.1516974171409	33.3467266614547	44.4755250272683	3.3012647460435	2.56662327832786	4.42682088949281
chr19:5343718-5344219	40.2976934766097	38.5777845328046	3pl	45.6690507752016	-0.695002817305528	0.012361621807863	0	1	0	1	0	0	0	2	Palindrome	0	0	0	0	0	0	FALSE	FALSE	-0.517341557566644	0.134650210091057	-1.06654376589305	0.00242833252086557	0.161868775285027	NA	0.451875496519055	NA	Delayed down	0.231995390183444	35.3157821678006	23.6492589850585	74.13858215666	-1.22630532770377	-3.93329300796493	-0.789676361039647
chr19:53849014-53849515	6.82272202861578	-3.38417895082763	2pl	267.782763418964	-2.02461989084424	8.75188044402277e-67	0	0	0	0	0	0	0	0	1	1	0	1	0	0	0	FALSE	FALSE	-1.34533685894195	1.97954824274032e-15	-1.44267914884294	1.29535426535234e-17	-1.39157391121602	0.000299633794661747	-1.04570148679616	0.0227755289851379	Rapid down	0.154958605727811	24.4317360614926	20.8787676000373	28.7938250125328	-1.76501717472199	-2.09429539477428	-1.52237998543573
chr19:53852833-53853334	15.074275008197	18.060971061804	2pl	136.541714605754	-0.371463747569183	0.0220764865205315	0	0	0	0	0	0	0	0	0	0	1	0	0	1+	0	FALSE	FALSE	-0.25408998495518	0.197644585186849	-0.428584788408292	0.0295195297781864	0.677350936383504	NA	-1.08731092252523	NA	Delayed down	0.494202242038536	55.6968792986666	34.9310440266912	67.3417170209915	-3.04540051385728	-7.48563615312971	-1.29173898887199
chr19:53869146-53869928	8.66435788894209	-2.68516191804821	3pl	2113.76315126365	0.247279462165341	0.0467707883438444	0	0	0	0	0	0	0	0	0	0	2	0	1+	1+	1+	FALSE	FALSE	0.132636863493887	0.343840972661685	0.394411972407559	0.00463969677189653	0.324301753924746	0.754006642816771	0.116599095803163	0.956132829402751	Delayed up	0.000209042786443973	4.06129780689496	2.23124617755182	6.05831679053416	3.77716358049214	2.57075078737589	6.03017938119195
chr19:53879321-53879822	32.1798949271941	28.1961394458303	2pl	1370.55139683532	0.231341262716659	0.0228188042294345	0	0	0	0	0	0	0	0	0	0	1	0	0	1+	0	FALSE	FALSE	0.148104663971977	0.352377380221579	0.371437792864704	0.0190057395011986	0.795356169890622	0.494501931799571	0.288450634406883	0.917579892656704	Delayed up	0.00021402415247713	3.17482316479696	2.14316139366493	6.63494367352166	3.39718193604369	0.905710370331463	5.82986177205249
chr19:5394853-5395354	24.9253417098356	14.1017892594813	2pl	40.9860489817446	-0.635869621335794	0.023491169561657	0	0	0	0	0	0	0	0	0	0	0	0	1+	0	0	FALSE	FALSE	0.461380853439373	0.211181155442346	0.284504416679067	0.439945368129375	0.752537977465841	NA	1.41981716144036	NA	Delayed down	7.79300396636661e-08	7.21224224526359	4.94873745695154	8.32998947561419	-7.81618792109921	-10.1380813338153	-1.61741379098692
chr19:53980127-53980628	35.9173282258203	21.4042415958776	2pl	351.534194090305	-0.319676363151019	0.00283269496509078	0	0	0	0	0	0	0	0	1	0	0	0	0	0	0	FALSE	FALSE	0.0523511493367795	0.709311633481927	-0.211523357635092	0.132717227315041	0.705643375615563	NA	-0.276442548238571	NA	Delayed down	0.0466690365739119	14.1622816452652	11.3304674950036	17.573360807336	-2.20163328793283	-2.89699258568861	-1.75147399892375
chr19:53991174-53991675	4.86902577422841	-10.5521509890204	2pl	182.662042080965	-0.443503444299599	0.0016268079489698	0	0	0	0	0	0	0	0	0	0	2	0	0	1+	0	FALSE	FALSE	0.257628122901261	0.213572700376057	-0.296310895455152	0.157635478843797	-0.510560533484766	NA	0.910264663497436	NA	Delayed down	0.0036199397752695	11.5371884886958	8.84246920811466	17.2652605649637	-3.81763368752035	-11.902273746278	-2.28535170360195
chr19:54210626-54211127	27.3137193868007	25.5067258581875	2pl	229.095036967024	0.326879705078121	0.0344792136361475	0	0	0	0	0	0	0	0	0	1	0	1	0	0	0	FALSE	FALSE	0.464631464660825	0.0207748098975947	0.414067587113498	0.0387040102206473	0.506969928486564	0.69782640314851	0.673752211512551	0.647920599239624	Delayed up	0.134788944107316	31.1390236986501	24.4278294410267	45.2522317403945	4.31649232959287	2.57196053896641	11.0340291559558
chr19:54216900-54217401	42.6400075868347	9.97366665790895	3pl	629.597078419979	-0.338041325011833	0.000953525248099619	0	0	0	0	0	0	0	0	0	0	1	0	1+	1+	1+	FALSE	FALSE	0.288315752478351	0.0487662786247008	0.00948706501816795	0.948396659884013	0.575195635854291	0.0894902980805701	0.903251219574585	0.00195103961744782	Delayed down	2.09981843960573e-06	3.49260535795741	1.84123544784759	4.37350026559111	-5.1950286110819	-13.9993292539994	-2.9971777850204
chr19:54217473-54217974	41.1012314044352	21.741937198109	2pl	1164.01277301668	-0.249202258528807	0.0160077721784515	0	0	0	0	0	0	0	0	0	0	2	3	1+	1+	1+	FALSE	FALSE	0.211570999582249	0.180461218632586	0.0812999237530852	0.606686514240749	0.980081389970302	0.0015842993554043	1.09949609974885	0.00048147076354594	Delayed down	0	3.68133812437056	1.79473131596419	7.04100596526423	-9.66775669823313	-108.751069471328	-1.36581414532235
chr19:54253077-54253578	32.2781170891625	14.6604114525267	3pl	188.591366557548	-0.361472951493117	0.00725873426670388	0	0	0	0	0	0	0	0	0	1	1	0	0	0	0	FALSE	FALSE	0.491530407181752	0.00875234958895056	-0.215219177271212	0.260089879590821	0.965584759413665	0.444792241379738	0.581219041482949	0.806199426716652	Rapid down	7.24097531502934e-07	7.1677067691413	5.71765948841174	7.88417206833304	-7.82788658754598	-10.4422808332078	-5.08139272224399
chr19:54274435-54275328	35.2456613700835	16.1062399538698	3pl	1010.41362425063	-0.211262797857096	0.0228982793832301	0	0	0	1	0	0	0	1	Palindrome	1	5	2	1+	1+	0	FALSE	FALSE	0.255757196182648	0.0290349075819053	-0.00410059283072855	0.972114183489057	0.551725331970201	0.0836858516200638	0.543685015272154	0.144725603941565	Delayed down	0.000243962293856311	5.87939598989854	4.74060187332947	7.34331364077348	-3.58965841404218	-7.85882161957796	-2.09267226088675
chr19:54337346-54337847	33.8042939686632	32.7926440844828	2pl	111.26337585434	-0.525792719500922	0.0191037656481446	0	0	0	0	0	0	0	0	0	0	2	1	1+	1+	0	FALSE	FALSE	0.475753478450626	0.0753897779061707	0.25569158504766	0.338683316585972	0.509566014357202	NA	-2.07694690060082	NA	Delayed down	0.245224631779432	34.5889515061446	26.141778859402	49.4739852059908	-2.83798505796868	-11.698524013436	-1.4206653963083
chr19:54351934-54352435	18.5957686023617	17.0838123236769	2pl	38.8416671767538	-0.757171222763275	0.00536302158087394	0	0	0	0	0	0	0	0	1	0	0	2	1+	0	0	FALSE	FALSE	0.319304174686043	0.338054847597965	-0.445125510391409	0.192174392712072	3.61142837492292	NA	3.76704307961326	NA	Delayed down	0.142475281079253	27.5934716941117	14.3370446222755	43.2292976978555	-2.92987461951831	-27.5875055948688	-1.35896266724071
chr19:54418029-54418530	18.7521869947824	12.192003577164	2pl	118.582794062057	-1.06566636269196	2.66619986170167e-13	0	0	0	0	0	0	0	0	0	0	0	1	0	0	0	FALSE	FALSE	-0.256200865035218	0.192364540309496	-0.724425700289141	0.000269772116380569	-2.95031992324403	2.35629315807649e-08	-1.28832381785936	0.0352648333027439	Delayed down	0.109435734836098	20.2597282387203	15.3972901780236	27.1941526813738	-1.86823808123325	-3.47235226750907	-1.49034989330424
chr19:54420158-54420659	-12.738331605892	-44.3553203312394	2pl	494.9126852532	-3.99901561621989	1.4964323831166e-201	0	0	1	0	0	0	0	1	Palindrome	0	0	0	1+	1+	0	FALSE	FALSE	-3.18365851935977	6.26012856946244e-75	-3.72999214336755	6.02474556330062e-95	-5.11201841612534	1.35335924002679e-12	-4.00092214707532	5.76263883923821e-11	Rapid down	0.224560851005765	34.7581385206616	33.0695610371542	36.4186412574608	-2.90325474375954	-3.17482864272008	-2.67121857444629
chr19:54439363-54439864	17.239697536508	13.1034266900187	2pl	215.543578143272	-0.458971797097906	0.000434212219417422	0	0	0	0	0	0	0	0	0	0	2	1	0	0	0	FALSE	FALSE	-0.0147267382386069	0.933983254922931	-0.293841126173931	0.0992046409713341	-0.771148978891334	NA	-0.0477555526786928	NA	Delayed down	0.13810909388608	33.7465131992495	28.1703279544649	41.8107422438266	-4.67946415727662	-8.83686910864322	-3.25878751358802
chr19:55087480-55087981	61.5426856162844	46.2831901812896	2pl	217.438850789486	0.299783276783788	0.037864602788633	0	0	0	0	0	0	0	0	0	0	0	0	0	0	0	FALSE	FALSE	0.144500180392221	0.483885822066592	0.241222845484522	0.237263472552358	0.413574676570918	NA	0.313185467576615	NA	Delayed up	0	3.18921425207509	1.82864294786144	6.96395633328114	10.0097139751443	2.74556085232055	147.656334433798
chr19:55099050-55099551	34.757594903569	28.9107202789175	2pl	292.302346238106	-0.874199820870257	1.65254069520586e-14	0	0	0	0	0	0	0	0	0	0	0	3	1+	1+	0	FALSE	FALSE	-0.128107432632984	0.519716096308449	-0.49678062128179	0.0131088949836116	-1.87561118413893	2.16295851028008e-05	-1.74993472202522	0.000267930325029118	Delayed down	0.129499586511861	18.7979721523827	14.2485613245085	25.0076165773706	-1.3301752933599	-1.65798353447913	-1.10041156037485
chr19:55099742-55100243	12.8351378762121	-18.6103791934678	3pl	1704.06541458576	-0.560733030383235	6.31637177806396e-13	0	0	0	0	0	0	0	0	1	1	0	3	1+	1+	1+	FALSE	FALSE	-0.338897467959602	0.00322920305178594	-0.325857870136338	0.00453018710601974	-1.12920692375735	0.00620412770266963	-1.20619511340344	0.00706481294025651	Rapid down	0.177636746046185	28.0071572698709	21.7511203007708	38.7329628603575	-0.97525801518377	-1.12103519937197	-0.864718026426698
chr19:55146698-55147199	45.1664553108948	44.9680356482633	2pl	166.534049572513	0.280152023561121	0.0494346374114127	0	0	0	0	0	0	0	0	0	0	1	1	0	1+	0	FALSE	FALSE	0.536046720509651	0.0174384949172149	0.366143865719045	0.103718327098044	0.162781576778865	NA	1.0085377596961	NA	Delayed up	0.0685276306831639	6.65498797439608	2.12408082580424	12.6151766462038	0.844744776363588	0.681738013201587	11.5771391604046
chr19:55158984-55159485	19.2985867169627	8.87514844162229	2pl	281.37121274191	0.330943330460473	0.0103904552398502	0	0	0	0	0	0	0	0	0	0	1	2	1+	1+	0	FALSE	FALSE	0.465004070993646	0.0279134665187559	0.52833890840353	0.0120606766852008	1.09400003080169	NA	0.679854447859364	NA	Delayed up	0.0409386965206857	14.3098927669855	9.51349649431241	20.0744634048537	2.43590214229624	1.43173256951866	7.57265997822653
chr19:55207013-55207514	53.8961410531267	35.2347039059499	2pl	495.109755627531	0.349376606079804	0.000503873262741649	0	0	0	0	0	0	0	0	0	0	1	2	1+	1+	0	FALSE	FALSE	0.324124448060668	0.0566472340585975	0.465636523803542	0.00582647461255378	0.236858745055313	0.921647804107301	0.231898082045044	NA	Delayed up	0.00156930668927296	6.07908976771242	4.44373812143007	7.65264762086935	3.13616303172469	1.64819303512444	6.22650837698475
chr19:5536406-5536907	8.05191788130828	0.3784786402559	2pl	306.666082540269	0.558997814121765	2.42657160635774e-06	0	0	0	0	0	0	0	0	0	0	1	1	0	1+	0	FALSE	FALSE	0.328429046013442	0.16953202340901	0.228025370276827	0.338922942786843	0.446647431420993	NA	-1.02004645798917	NA	Delayed up	0.0708511005913756	10.0787441694362	7.55953447519073	14.1746253392694	1.26497350521826	1.06032119715678	1.50927952517516
chr19:55369874-55370375	41.1713523677588	34.2213244771976	2pl	458.380123125264	0.318930284757834	0.00801299767002851	0	0	0	0	0	0	0	0	0	0	2	1	1+	1+	0	FALSE	FALSE	0.363796213567793	0.0565707528264482	0.290532844915492	0.126633128261916	4.32971856808544	NA	4.46503965380706	NA	Delayed up	0.0444789940629206	6.72412727585483	4.30463703519815	10.849520383366	1.27320253398655	0.973825987922479	2.48243352586608
chr19:55440267-55441168	46.8070334683875	44.9853074877294	2pl	123.684510882916	0.342984858904586	0.0492424246713417	0	0	0	0	0	0	0	0	0	0	1	1	0	0	0	FALSE	FALSE	0.120795481953962	0.612618920729998	0.0303206088197062	0.898133667904264	-0.855093465732707	NA	-0.068383052534642	NA	Delayed up	0.0985827581585671	11.3821496838706	5.63766865711803	19.8086559564796	0.679946430994242	0.554441524864987	0.859187439212663
chr19:55486986-55487985	47.9741177530468	47.9047489723641	2pl	1337.21813564986	0.206829325781616	0.0478868210696521	0	0	0	0	0	0	0	0	0	0	1	1	1+	1+	0	FALSE	FALSE	0.194896552425667	0.0988426737793233	0.117136657085167	0.320195171447503	0.641689787419332	0.0590441436037627	0.685010316444181	0.062266176329794	Delayed up	0.236391460341307	33.3001794488217	17.524832872279	56.0961110844666	2.21373980358859	1.3522939585766	6.24001559043145
chr19:55521668-55522169	36.7448914547461	33.3618669909055	2pl	139.795562018082	0.392493968877834	0.0250754885865673	0	0	0	0	0	0	0	0	0	0	2	0	1+	1+	0	FALSE	FALSE	0.212520303760307	0.313501178610991	0.333838238206816	0.108696071097708	-0.4799408729105	0.73619354383598	0.0963693778621364	0.97453970439229	Delayed up	0.0862164238320204	8.69345478680605	5.01032218434315	18.3136626944344	0.874186047682568	0.627206793993276	8.49375864250485
chr19:55526194-55526695	7.53234426492359	-4.41506185723572	2pl	323.224951223578	-0.270523329562719	0.0182483719038919	0	0	0	0	0	0	0	0	0	0	2	2	1+	1+	0	FALSE	FALSE	0.207055988681095	0.29072966010415	-0.044720905549876	0.819704870283721	0.774267528106765	0.618831628580451	0.230807416953714	0.950324384844477	Delayed down	0.00503031544134356	5.42596650943448	3.91927433889796	8.20643854665219	-2.33188905480523	-16.3698122433449	-1.24230359162542
chr19:55549937-55550438	8.56327655427704	6.7262613899319	2pl	280.538129619973	-0.372544620407051	0.0336691475044975	0	0	0	0	0	0	0	0	0	0	1	0	1+	1+	0	FALSE	FALSE	0.345403412143258	0.459548411619031	-0.255487615645577	0.585349768458031	0.120267410362841	NA	0.561628457110173	NA	Delayed down	0.0145001036952545	10.8210245906323	7.07823821871386	25.6637414722055	-3.07377767079107	-15.3158232291778	-1.53235742818913
chr19:55585731-55586232	25.6736128535318	22.4834113468784	2pl	430.644910585803	-0.275826937517295	0.0161181983174023	0	0	0	0	0	0	0	0	0	0	0	0	1+	1+	0	FALSE	FALSE	-0.00373406332842427	0.980507515895806	-0.0880844413569448	0.5630565179449	-0.326605635970758	0.6382143046782	0.00885244901377743	0.99588911245476	Delayed down	0.140991107074104	25.7705793252979	18.0332762079339	38.3968586676868	-2.51339436107378	-67.1933798066049	-1.68892348903625
chr19:5563826-5564327	20.7474357360943	3.00690691863759	2pl	53.555038857581	0.748134210848068	0.000447103276686575	0	0	0	0	0	0	0	0	0	0	1	0	0	0	0	FALSE	FALSE	0.120992518489449	0.750919478536693	-0.150675888667991	0.693118454757623	-0.710829698367376	NA	-0.223352699382188	NA	Delayed up	0.0178435381967788	9.81299995477318	7.78111229381166	12.6503773023552	2.33603861444807	1.86201093958406	3.31793033506009
chr19:55640577-55641492	-11.7035704934636	-15.821114437827	2pl	477.578276764156	0.255723133570161	0.0446562165700879	0	0	0	0	0	1	0	0	0	0	3	1	0	1+	0	FALSE	FALSE	0.253193134006148	0.131600989352963	0.378945326307804	0.0226560785352014	0.122003355194335	0.921354799137494	0.188177720413046	0.905155105184193	Delayed up	0.00645303795702466	5.57308600998122	2.6464281554437	9.1624648847899	2.31207152597951	1.24071646646661	19.8836405301766
chr19:56110571-56111910	22.4624117871335	3.5424741039835	2pl	1027.64736212741	-0.436010613250666	9.17816089831408e-09	0	0	0	0	0	0	0	0	0	0	1	1	1+	1+	0	FALSE	FALSE	0.347941026189921	0.0673981436416677	-0.235115805731173	0.217831033648077	0.507670323250987	0.387289522604009	0.707897413384648	0.203003973732352	Delayed down	0.0248921043301877	7.72413470929465	6.50936290090574	9.05621251065557	-1.77688330961054	-2.51682232296698	-1.41562082948011
chr19:56133821-56134614	23.039475935144	20.5232009441778	2pl	97.5903150094663	0.495825584112306	0.025314689922232	0	0	0	0	0	0	0	0	0	0	3	0	0	1+	0	FALSE	FALSE	0.0787898663556311	0.745738056451962	0.227048910002296	0.341660955044667	0.883226608648746	NA	0.11303928664339	NA	Delayed up	0.197680798327026	29.8139096304753	20.3137226031022	41.0867165948587	1.82761931646797	1.34618168606989	8.99006538583472
chr19:56152547-56153048	53.091589375243	49.3563351556375	2pl	223.310682065958	-0.331855731353131	0.0192256826488057	0	0	0	0	1	0	0	0	0	0	1	0	1+	1+	1+	FALSE	FALSE	-0.112713646564119	0.581891175035586	-0.0625790762467158	0.757535355020648	0.139595762787969	0.883612505964932	0.109498346233102	0.943593657857969	Delayed down	0.105551308420729	12.7842849247554	7.50072930951733	21.8925552668713	-0.945843398492324	-1.36384234365073	-0.708392911581533
chr19:56153419-56153920	33.4762953881232	20.7953699164577	2pl	786.367832214542	-0.184855124339959	0.0381977858233808	0	0	0	0	0	0	0	0	0	0	2	0	1+	1+	1+	FALSE	FALSE	0.315366541383933	0.0220076449149346	0.135110957850445	0.325988452374968	0.159566640049548	0.827497936986419	0.230259252814639	0.789890156709977	Delayed down	0.0340583651733533	8.0114904435388	6.41343802383521	11.5939746467367	-1.52140295489647	-5.51775618844575	-1.12458190060816
chr19:56751108-56751609	3.71636231794979	-8.11252406906082	2pl	217.607810978047	-0.336199882122807	0.0302869299640802	1	0	0	0	0	0	1	0	0	0	1	0	0	0	1+	FALSE	FALSE	0.122932678353211	0.561345693895302	-0.114285646459169	0.589049302541788	0.141160363650209	NA	0.227978256336069	NA	Delayed down	0.00184233077278536	8.05945183651576	6.87145419743644	10.4532821957751	-3.22757890608397	-10.1653853665261	-2.10720985688697
chr19:56910682-56911183	38.9985572815617	39.4613270179277	2pl	43.9334483851419	0.716524069874042	0.0172443911672323	1	0	0	0	1	0	0	0	0	3	0	0	0	0	1+	FALSE	FALSE	0.115185862685799	0.751353917639469	0.191177843127645	0.593698731076401	0.540014583622609	NA	0.557531680087116	NA	Delayed up	0.165092624473613	24.5085908896272	12.853467622855	48.4709766195742	1.14655149604957	0.836599713604348	3.62783169625546
chr19:57096644-57097145	14.2829458353688	8.65510310022792	2pl	38.0029786209666	-1.08138200924699	0.000152643530209913	0	0	1	0	0	0	0	1	Palindrome	0	0	0	0	0	0	FALSE	FALSE	-1.21564678490646	0.00195750579197117	-1.40603412636098	0.000336795696955791	-1.67022280784151	NA	0.272865178811329	NA	Rapid down	0.120565653347915	20.0195862464793	13.7135965620289	26.6240843508243	-1.61524726156327	-2.3483636833884	-1.3125780291465
chr19:573116-573617	50.9915328950748	47.7865747935613	2pl	216.762778650662	-0.340924698939882	0.035525762685781	1	1	0	0	0	0	0	1	Palindrome	0	2	2	1+	1+	0	FALSE	FALSE	-0.0978568972576651	0.599016054039822	-0.338186195662467	0.0697266566204597	0.184428716400336	0.877281406315723	0.0920093435311431	0.964515906299222	Delayed down	0.0861139856720811	10.764043558058	6.13276282418473	23.8884459821992	-1.01433445792994	-10.1748353231576	-0.674930052413285
chr19:5775526-5776027	16.1113873532328	17.2240928204099	3pl	348.419792350238	-0.445388184351608	2.53124037205962e-05	0	0	1	0	0	0	0	1	Palindrome	2	0	0	1+	0	1+	FALSE	FALSE	-0.279179727388957	0.092785816575886	-0.410754182782169	0.0133365367811235	-0.808260083389902	0.155960345990701	-0.654494978576065	0.414416856604797	Delayed down	0.373446507628922	10319.4500961766	565.477036426581	139812.473216839	-0.700379159746962	-0.868695832978861	-0.584173006200838
chr19:58154312-58154813	29.0339111859978	29.8617675185296	2pl	160.17778490685	0.394654030807866	0.0246114586063489	0	0	0	0	0	0	0	0	0	0	2	2	0	0	0	FALSE	FALSE	0.222792697031857	0.353084538795496	0.398762528038321	0.0913524355571224	0.385716210869161	NA	0.210469803568813	NA	Delayed up	0.120410392446162	15.9733256218848	6.36135526095143	46.1032040568682	1.02051266669586	0.759875228784243	12.0967502773788
chr19:58154904-58155405	-10.5953765622333	-22.7482758430063	2pl	806.871588160536	0.265458129669028	0.00520650135449566	0	0	0	0	0	0	0	0	0	0	0	0	0	0	0	FALSE	FALSE	0.112075253585076	0.567974516172352	0.384144392372611	0.0484847844082757	0.493525440693906	NA	0.800363534565662	NA	Delayed up	1.43777638496482e-07	2.22834688247571	1.99935331274191	6.49242334242665	5.9571550841794	3.48080830828975	81.1071831546234
chr19:58361960-58363178	-4.8698010342273	-22.8626196904082	2pl	2810.51984343859	0.234513474512144	0.00178153653186027	0	1	0	0	0	0	0	1	Palindrome	0	5	0	0	1+	0	FALSE	FALSE	0.075615191981787	0.620872500427809	0.313953548314819	0.0393895718131656	0.00228848338068998	0.998597379045484	0.138434449285311	0.897422583517788	Delayed up	3.51872235892151e-08	2.10735960285304	2.01408848240923	2.67034167387479	6.07401225640344	4.87812393123305	7.06357812064355
chr19:58408313-58408814	44.7041244284134	33.5169055463878	2pl	1443.69003622558	0.273259137898382	0.00493708232941471	0	0	0	0	0	0	0	0	0	0	1	0	1+	1+	0	FALSE	FALSE	0.0637361734036605	0.639362072828354	0.116009438284143	0.391586890208517	0.389726210212917	NA	0.986679061322024	NA	Delayed up	3.4783056255121e-08	2.1114220098285	2.01643198279253	3.8808070090208	5.82530705478813	2.84077124784693	12.0997187211618
chr19:58538183-58539144	8.05311119464003	0.919612500894786	2pl	645.434009029114	0.218100078263976	0.0442652195232386	0	0	0	0	0	0	0	0	0	0	4	1	1+	1+	0	FALSE	FALSE	0.0878449921511108	0.608230207638195	0.364234465277547	0.0322656210222607	0.432042381829695	0.631608921788662	-0.054434930112919	0.980779939156328	Delayed up	0.000294034912569319	4.18324035423208	1.85170265897796	7.06681961161462	3.93262169859918	1.27663655510077	125.700958982929
chr19:58554814-58555315	31.4101547783136	22.8713081446478	2pl	1061.66419864646	0.236985600430114	0.0319929060959442	0	0	0	0	0	0	0	0	0	0	0	0	0	0	0	FALSE	FALSE	0.0576213220150897	0.723018933593891	0.364939037763137	0.0236181388778963	0.379064360807872	0.529317443850016	0.168479108789432	0.895817144779003	Delayed up	7.78547174132286e-08	2.26297550109923	1.9921632440612	6.2285406089194	6.08214803552413	2.33182898067088	121.517321117241
chr19:58575160-58575985	0.292412040414009	-12.999097551785	2pl	2210.22775513477	0.205347865655359	0.0149328735956591	0	0	0	0	0	0	0	0	0	0	1	0	0	0	0	FALSE	FALSE	0.0378586904304774	0.793707694526029	0.217884145369006	0.130933252662299	0.226586836808709	0.771622230845805	0.56673389197479	0.302196985350139	Delayed up	0.000882259705409674	3.88570048726834	2.21331412704379	5.57079023971555	2.82966962186187	1.81024564231107	5.90007875628465
chr19:5909898-5910399	-12.6454826843609	-23.8797448892581	2pl	620.54708865147	-2.97573968323667	4.06550498003603e-114	0	0	1	1	1	0	1	2	Palindrome	0	1	0	1+	1+	0	FALSE	FALSE	-2.60691428059674	4.16058355187953e-74	-3.24724437692952	2.34364120233084e-106	-3.01293022463227	2.46210324798143e-42	-2.04542321480969	8.81181766034142e-22	Rapid down	0.206722644426094	32.058629412717	29.1772762675098	34.6528946959027	-2.43282748824515	-2.77696097509337	-2.08198759544822
chr19:5926454-5926955	25.9586813947472	7.47320524034185	2pl	647.470158625724	-0.258960668607584	0.00445378425743666	0	0	0	0	0	0	0	0	1	1	2	0	1+	1+	1+	FALSE	FALSE	0.0698055979571564	0.658783285680905	-0.0828271435436905	0.599766484226998	0.0038046083735025	0.998117987584694	-0.270241392266091	0.843226532945209	Delayed down	0.0707169662484244	9.04714224148537	6.93447693146205	12.1550810984097	-1.10977875830069	-1.47785490733229	-0.946779539700943
chr19:5941649-5942150	60.3497470876491	49.0179717038346	2pl	85.6538052338724	-0.401678720699541	0.033097740698406	0	0	0	0	0	0	0	0	0	0	0	2	1+	1+	0	FALSE	FALSE	0.154791773941989	0.491470795383114	-0.289624382686883	0.202772770373133	-0.885341946252304	0.316156470753774	-0.417079967466887	0.818754787128271	Delayed down	2.10821835052799e-05	6.33410646444636	2.20311868265116	7.90621228222233	-6.04627744284767	-10.1133864016176	-4.33190448605354
chr19:5951157-5951946	25.0124151024284	20.2089961179388	2pl	189.999294213828	-0.532740637091865	8.22654583709679e-05	0	0	0	0	0	0	0	0	0	0	0	1	1+	1+	0	FALSE	FALSE	-0.0667193286318634	0.757399623894586	-0.29166972319927	0.176861684196767	-0.908735912125281	0.134543515263387	-1.16821353653015	0.0642420163905718	Delayed down	0.115387354075128	15.223758630748	11.3385285532433	21.2918307425497	-1.0486442979078	-1.23407751356402	-0.919639944558407
chr19:595613-596114	31.3733009579645	27.5048855680042	2pl	81.4288890209284	0.548252444615543	0.00708029189776585	0	0	0	0	0	0	0	0	0	0	5	0	0	1+	0	FALSE	FALSE	0.321927716630429	0.27062896130164	0.00835128802806896	0.977349876816731	1.88245051096712	NA	0.385254021823449	NA	Delayed up	0.0621035112256425	10.1801694300754	6.22975755162582	16.7259003012304	1.4576580419737	1.05764641138632	2.28173417231171
chr19:5977994-5978495	-15.5233748523889	-29.0080437436062	3pl	1018.74661594688	0.257278287737586	0.0157114822912716	0	0	0	0	0	0	0	0	0	0	0	0	0	1+	0	FALSE	FALSE	0.0364591768960785	0.833109742162933	0.249553621215207	0.145614799060132	-0.474827218455935	0.792995178138856	-0.877017639087724	0.642993910620075	Delayed up	5.12694217630046e-05	2.10905242681668	2.02627781572295	2.32622508918711	5.65312486895071	4.82031037500974	9.13074487331092
chr19:5994017-5994518	31.4164439056326	12.8551301338473	2pl	1102.40786463376	-0.377564747725352	3.72833319411044e-05	0	0	0	0	1	0	0	0	0	2	2	1	1+	1+	1+	FALSE	FALSE	0.0508062457811983	0.746843470942939	-0.0474896151243415	0.762791415965338	0.560601261909394	0.100708710647772	0.282976374938846	0.688017511557594	Delayed down	0.032723976506137	6.83891009664977	5.36845305906466	8.53742735916341	-1.46050579503241	-1.8951253132618	-1.18301095276803
chr19:6099005-6099969	13.8584716056057	9.99331449046604	2pl	582.167232090588	0.286632206144812	0.00272073779696465	0	0	0	0	0	0	0	0	0	1	1	0	1+	1+	1+	FALSE	FALSE	0.31026998617712	0.036456200618431	0.171295282254782	0.247325647989568	-0.00639523844629116	0.99475966076273	-0.232840219531423	0.776239061706029	Delayed up	0.148380390873351	26.1309052012188	18.1336514585363	32.4736551090451	2.2302961331828	1.33444155380271	7.92218556072621
chr19:6100230-6100731	31.4966705214687	22.7592783817114	2pl	93.4936219481968	0.557690865813565	0.00122089059979188	0	0	0	0	1	0	0	0	0	0	0	0	1+	1+	0	FALSE	FALSE	0.317880413763194	0.265447426897729	0.461227769328194	0.100649464729414	0.272384626045719	0.749433663418037	-0.153723888538772	0.923364947467434	Delayed up	0.0447848698007696	9.83291268227712	6.58524251133089	14.5871927326153	1.63712609601247	1.17571387217094	2.66645467187853
chr19:6138065-6138566	33.1524913539105	31.7174356328232	2pl	66.6234236380025	-0.567223886467546	0.0174052427524921	0	0	0	0	0	0	0	0	1	1	0	0	0	0	0	FALSE	FALSE	-0.584029478447231	0.0373622629807596	-0.570349871583626	0.039482889755123	0.699847164798225	NA	0.913273911263717	NA	Delayed down	0.139039418620279	20.4971280072581	10.6649777468562	35.5851933767308	-1.39032915858841	-2.15640371884154	-1.03945805727704
chr19:6165915-6166416	24.7843162454493	23.0399550155897	2pl	130.981018407144	-0.486990180042544	0.0066616490992313	0	0	1	0	1	0	0	1	Palindrome	0	0	1	0	0	0	FALSE	FALSE	-0.173603825669736	0.442880824141558	-0.719100269962065	0.00177954672168323	2.18606613913701	NA	0.542907375574431	NA	Delayed down	0.771466943002724	64.3202157639782	57.2214282853303	74.8314990315354	-5.37666950519927	-10.6397055615675	-3.92180473523665
chr19:6216897-6217398	25.5065247773686	13.9642526143613	2pl	1161.09787302843	-0.303594459406081	0.000914915099571287	0	0	0	0	0	0	0	0	2+	0	0	1	1+	1+	0	FALSE	FALSE	-0.0665989311413405	0.612979105011288	-0.135068354267888	0.303495320659691	0.322546364125748	0.774259584436284	0.471911858960825	0.706848909099363	Delayed down	0.0508708074239916	7.00853144852165	5.13247882604348	10.0587871340988	-1.15529454794553	-1.66379025223703	-0.908845130540599
chr19:6241660-6242161	-18.2028770340931	-15.9717101842073	2pl	73.1376900717671	-2.11189414460878	8.23735191259548e-26	0	0	1	0	1	0	0	1	Palindrome	0	0	2	0	1+	0	FALSE	FALSE	-2.98109826463457	2.1109702771271e-29	-2.77771914647587	6.41018710866428e-29	-0.717761987996951	NA	0.261351120425171	NA	Rapid down	0.390465620429187	46.7447990876263	42.4122016446665	50.9026088720973	-2.84296233068534	-3.23941469391206	-2.51259710520634
chr19:6272076-6272868	10.0112009029108	7.8277615269197	2pl	183.813482547429	0.345903485874456	0.0104448993791927	0	0	0	0	0	0	0	0	0	0	1	1	0	1+	0	FALSE	FALSE	0.285523549704981	0.138215233842507	0.148514879105917	0.439173019553057	-0.067358159018577	0.974139181254759	-0.305844290448802	0.887638111066588	Delayed up	0.0932840216260187	16.2587069687385	11.1754677852756	25.8969078810583	1.66249442507549	1.30743180864307	2.81907691507766
chr19:6491785-6492286	11.2567285775876	0.683612957779779	2pl	44.9958771275298	-2.52077334696564	5.84793240667339e-21	1	0	1	0	0	0	1	1	Palindrome	1	1	0	0	1+	0	FALSE	FALSE	-2.63592553839035	3.01899019662783e-12	-2.80954396711502	7.78442982142734e-14	-3.76589065342923	NA	-3.4127177119353	NA	Rapid down	0.18082405415252	27.4886091655452	24.3426555551948	30.5625625664457	-1.75053802205169	-2.02927959960039	-1.5513320547565
chr19:6720609-6721110	9.86627071366622	4.68969193985252	2pl	37.678486358866	-1.25393125127289	2.46601106035326e-05	1	0	2	0	1	0	0	2	Palindrome	0	2	2	0	1+	0	FALSE	FALSE	-0.529054393403561	0.149592635737275	-1.3176126567344	0.000518689752676775	-0.674927082465438	NA	-0.217128690828628	NA	Delayed down	0.110900083653063	18.7240870865905	12.6783658815915	26.9852984860395	-1.73207008508952	-2.56630628961569	-1.37416139461465
chr19:7109916-7110417	-6.9876519626999	-9.42017575116774	2pl	43.637863010715	-0.608408444143565	0.0281828991590543	0	0	0	0	0	0	0	0	0	0	0	0	0	0	0	FALSE	FALSE	0.278750547866304	0.468685564728331	-0.611655748965509	0.124375771760588	2.00719803351363	NA	3.05952657467014	NA	Delayed down	0.0632470208974285	6.04862251708581	2.16922364336712	15.2372925670324	-0.797180766284664	-16.9110480128656	-0.546567044845661
chr19:7257100-7257601	-11.1712070206701	-16.8940893258063	2pl	48.0664622008828	0.810868921542729	0.00116033437236817	0	0	0	0	0	0	0	0	0	0	0	1	0	0	0	FALSE	FALSE	-0.0782918789739071	0.856776426177924	0.437456404455197	0.299167935255012	-0.952452577947751	NA	-0.305875295741473	NA	Delayed up	0.0840600306033415	10.3761333816744	6.48344767923435	18.3949100918097	1.06050113142984	0.887757314731209	1.43331451144976
chr19:7434418-7434919	39.3400772223632	30.5260579797221	2pl	146.91337440878	-0.383094841125492	0.0434517967242524	0	0	0	0	0	0	0	0	1	1	0	0	0	0	1+	FALSE	FALSE	-0.0467877844773994	0.812109761294206	-0.441136067793701	0.0265188136356477	-0.860275647616539	0.357482189064839	0.0942520282962662	0.972616899304136	Delayed down	7.52683926955054e-06	6.3976461037268	2.75681852276749	7.86557621989682	-5.29515345384235	-10.253541708115	-1.12048275946419
chr19:7494453-7494954	25.6754040805689	20.8715896064027	2pl	194.775820962392	-0.439921884900859	0.00150869321933415	0	1	0	1	0	1	0	2	Palindrome	0	0	1	1+	1+	0	FALSE	FALSE	-0.0458910048972753	0.790816590529777	-0.523038299649247	0.0027832390581267	0.361968607773219	0.808790769005644	0.504543383648317	0.776837094762591	Delayed down	0.0174911267621043	26.7792373954344	15.9921881150934	30.6425009607149	-6.50324828646914	-19.6553660161513	-1.64322917850473
chr19:7541066-7541567	12.7003187948705	2.21206765699408	2pl	114.493562529544	0.396918203347495	0.0173626286580907	0	0	0	0	0	0	0	0	0	0	3	0	0	0	0	FALSE	FALSE	0.239894187728451	0.33834902025533	0.486570770022139	0.047782343845566	2.40550578536945	NA	4.13353942153888	NA	Delayed up	3.77974808571169e-05	3.16567815821548	2.05957121044339	5.99200351014368	4.64740160235157	1.9443020533383	6.42699536230198
chr19:7595305-7595806	30.5551850823468	5.14466253254287	2pl	428.050004518328	-0.338115647782117	0.00326565895799515	0	0	1	0	0	0	0	1	Palindrome	1	2	0	0	1+	1+	FALSE	FALSE	0.037287528511378	0.82570865574145	-0.415193969721815	0.015129226263882	-0.0746173354856295	NA	-0.228706991541896	NA	Delayed down	3.10625978750542e-09	8.3327561329745	7.87224739300954	8.81630594203289	-10.7423109769572	-17.1165632914438	-7.96549035520095
chr19:7820615-7821116	36.8350891507851	16.7851346819243	2pl	343.318513515716	-1.03398274985738	1.84802978829775e-14	0	0	0	0	0	1	0	0	0	2	1	0	1+	1+	1+	FALSE	FALSE	-0.535130340702894	0.000361435878852825	-1.12162067869843	2.06286087311468e-13	-0.823460473208148	0.387386456822647	-0.758167424471147	0.556563049665883	Rapid down	0.0244501144972258	7.75427186487904	6.43134930963231	9.98374344892127	-1.8352376942661	-2.73961606577053	-1.28888922945526
chr19:7852041-7852542	-2.88745147961651	-3.93668077310909	2pl	141.280178167285	-2.59804477825418	6.04419700550421e-55	0	0	0	2	0	1	0	2	Palindrome	0	4	2	0	1+	0	FALSE	FALSE	-2.143204490658	1.13247776608288e-16	-2.95927451857942	1.09310558731645e-27	-2.97887489064315	NA	-1.33577628132355	NA	Rapid down	0.322822965251045	41.9428690482254	36.79590915237	46.6321783300072	-2.86143473793146	-3.32970618347738	-2.47947197152125
chr19:7874500-7875001	34.8342118918127	21.6520624632073	2pl	229.163165297317	-0.52997277703783	1.22677593058777e-05	0	0	0	0	0	0	0	0	0	0	0	0	0	1+	0	FALSE	FALSE	0.244959836165006	0.255363326618525	-0.0603724947548717	0.779854597818401	0.205666657148911	NA	-1.50429864759941	NA	Delayed down	0.123823347811462	19.646744695014	16.1017017484096	25.2019524327631	-1.58999112970738	-2.16426040008222	-1.3186676285053
chr19:7920874-7921375	2.35462222682809	-7.87413986592203	2pl	420.059194588777	0.261354930625783	0.0164649469116766	0	0	0	0	0	0	0	0	0	0	2	0	0	1+	0	FALSE	FALSE	0.0858723814047875	0.567305273553839	0.2171677715756	0.14334791650698	0.382314395170912	0.549528724099392	-0.0494175465160426	0.976961230682696	Delayed up	0.0533594269649315	6.09938445651869	4.35949961441532	9.19274225066507	1.04649073792932	0.808768433004717	1.99104338349458
chr19:8004229-8004730	41.6880876153058	38.6084643316935	2pl	120.77300649237	-0.35953534391488	0.0393739922440089	0	0	0	0	0	0	0	0	0	0	0	0	0	0	1+	FALSE	FALSE	0.117135275246902	0.624175476437726	-0.191946480656899	0.424637414802235	0.438828369023972	0.474451710368862	0.50934140449124	0.472524094567547	Delayed down	0.0793755645409081	9.03692774060471	6.25605926430057	15.8144228212894	-0.986368805275325	-9.83572333246964	-0.725115945129154
chr19:8028797-8029596	34.7516986816824	23.3311833253941	2pl	1575.61949026226	-0.276327971272142	0.00339537401462426	1	0	1	0	0	0	0	1	Palindrome	1	2	3	1+	1+	1+	FALSE	FALSE	0.159281411622115	0.205592842667439	-0.0712899196604797	0.571062720708105	0.222007446552417	0.732205733788543	0.486446114039197	0.322796034353969	Delayed down	0.0655653141378194	14.6529592027434	10.8481973676804	19.7483132533633	-1.92960528102342	-2.52593322510635	-1.48430376378098
chr19:8065428-8066742	15.7980629030429	10.1630041494331	2pl	201.002385663191	0.587771408346705	1.30796035615689e-05	0	0	0	0	0	0	0	0	0	1	2	4	1+	0	0	FALSE	FALSE	0.67374622123094	0.000627558571328175	0.697232518620073	0.000369547102440966	1.20705270846315	0.254682398129735	0.673015369147394	0.75263449334925	Rapid up	0.112370323188064	27.6800940962545	20.3193635356075	32.907002591052	3.24103381624592	2.05375276129461	5.84092736966855
chr19:8089269-8089770	6.80645345200319	4.90306095190036	2pl	62.0026703632881	0.482581826937387	0.0495430424900454	0	0	0	0	0	0	0	0	0	0	3	0	0	1+	0	FALSE	FALSE	0.430399622347326	0.167694779457652	0.155848798142078	0.618759584245404	1.23776568881365	NA	-0.218659160450699	NA	Delayed up	0.0020162175582931	15.7264627612878	11.0349154971335	52.747037217107	6.26445997995548	0.898398830093356	19.8052684646143
chr19:8112822-8113323	20.6642486964433	6.45191858128658	2pl	72.4300422737855	1.17163334644355	8.01945736711665e-11	0	0	0	0	0	0	0	0	0	0	2	0	0	0	0	FALSE	FALSE	1.01351393303923	0.00611518765305052	1.0551023001762	0.00399063240851367	2.00263224967874	NA	2.29320154022293	NA	Rapid up	0.107107637127321	13.2489812964331	10.8496722913606	16.4434202357953	0.952051935122014	0.862458319425864	1.04351729599839
chr19:8142443-8142944	56.181721199654	37.0126534064376	2pl	372.120873353077	-0.245772199881583	0.0340026206730236	0	0	0	0	0	0	0	0	0	1	2	0	1+	1+	1+	FALSE	FALSE	0.226525121849147	0.155678194336971	-0.00245240798241509	0.987756513362298	0.414597333231728	0.569964883040166	0.333908238098598	0.766847088846988	Delayed down	2.46117434607056e-08	7.51374347703904	6.51144036557953	8.14149082376748	-9.1515644275426	-12.023505933822	-3.26077794916176
chr19:8154698-8155199	-4.64587688208593	-9.40307555010116	2pl	161.728200646184	-3.19258432235212	1.87380093039881e-56	1	0	1	0	0	0	0	1	Palindrome	0	1	1	1+	1+	0	FALSE	FALSE	-2.61246764077366	7.81260285928723e-33	-4.24351305060609	1.25590073409464e-63	-2.03083341336374	0.0240848021791517	-1.63164571545912	NA	Rapid down	0.267060568969275	38.1455051037046	33.6134908027964	43.3904314944018	-3.28942899523216	-4.10074532189616	-2.76916608354638
chr19:8208180-8208681	7.74426765852338	7.03591187933579	2pl	120.442188547463	-0.610935325384895	0.0006781086144303	0	1	0	0	0	0	0	1	Palindrome	0	2	1	0	1+	0	FALSE	FALSE	-0.54664755111471	0.0234603313771718	-1.12499211517946	5.17436317451854e-06	-0.687156737526529	NA	-0.261959688544456	NA	Delayed down	0.301452322269802	40.0470038509005	32.4774833594872	49.3729616830671	-2.19450916542276	-2.72759950119722	-1.82671472104017
chr19:821833-822334	-7.52172025946858	-15.0918245434077	3pl	93.6716054818935	0.656951457662746	0.00174231659699667	0	0	0	0	0	0	0	0	2+	0	1	0	0	1+	0	FALSE	FALSE	0.517298714247638	0.178008101519954	0.268610785263052	0.484399307407718	0	NA	2.09837085432542	NA	Delayed up	1.96485172415941e-05	2.64766581904585	2.19277708017456	3.90843771445436	4.33994463106255	2.64345753170192	5.88098423191651
chr19:8240270-8240771	47.9096906649146	42.2639128253211	2pl	238.494522150046	-0.341164163199625	0.0233562197611779	0	0	0	0	0	0	0	0	0	0	0	0	1+	1+	0	FALSE	FALSE	-0.101959377052884	0.568133609652387	-0.148247496597182	0.403861933423344	-0.203896736014309	0.897825800758938	0.0845419217135817	0.974527514761657	Delayed down	0.00369306027054776	27.9339717566066	25.5250795384502	38.9420209704429	-11.3397396847891	-63.550167938834	-2.22109971801265
chr19:8240777-8241278	26.2814005076946	23.3004324526088	2pl	101.053678375211	-0.505235161130962	0.00594801344869386	0	0	0	0	0	0	0	0	0	0	2	0	1+	1+	0	FALSE	FALSE	-0.3526671449098	0.115830014746407	-0.470751456551213	0.0348464444880219	-0.00704322960708336	0.997341633049887	0.0831497543453268	0.973749910592934	Delayed down	0.353550071379671	44.1032269242737	36.7643492933172	49.8139434154517	-3.5271790552768	-6.23135830991692	-2.80644978343755
chr19:8307277-8307778	30.9195221764265	19.8625547576786	2pl	162.134298610165	-0.299484947928934	0.0356137690517934	0	0	0	0	0	0	0	0	0	0	0	0	0	0	0	FALSE	FALSE	-0.00392854861920159	0.986038581667776	-0.302060097265006	0.180044099102812	0.22365115354753	0.858652606357454	0.946714224913051	0.152579235276508	Delayed down	0.0148509937506285	4.3662219931187	3.27795385515591	6.9970279450894	-1.36490715965971	-5.05010960191912	-0.83908806912807
chr19:8340504-8341005	26.6617266272369	21.9326255228858	2pl	196.947767987428	-0.381987693210698	0.00327729176535568	0	0	0	0	0	0	0	0	0	1	0	1	1+	1+	0	FALSE	FALSE	0.409386141829643	0.034379420344547	-0.344282730628852	0.0795574004440427	-0.633708924732243	NA	-0.5784880790847	NA	Delayed down	0.0649260354499311	12.420813595996	9.38872101120121	18.857386352835	-1.57486545299889	-2.25495530666334	-1.28783544249356
chr19:8355557-8356058	22.062846980449	16.4079986768291	2pl	64.3217523679942	0.644703230606771	0.0121211448635002	0	0	0	0	0	0	0	0	0	1	0	0	1+	0	0	FALSE	FALSE	0.215671588392522	0.517199704326318	1.028095443802	0.00133046261121595	0.266516182284381	NA	-0.222470637373793	NA	Delayed up	0.0135998804768336	4.58596508663462	2.22163644287462	8.75861224894358	1.81615847332626	0.951856848809279	19.4484479469714
chr19:8363489-8364661	46.7370390150017	40.682802997833	2pl	660.034397357456	0.261491827781271	0.0280422350242437	0	0	0	0	0	0	0	0	0	0	3	0	0	1+	0	FALSE	FALSE	0.231174302289241	0.11923105939668	0.457300669824825	0.00179878475949445	0.355787471427146	0.835694378252346	0.0583462264356693	0.985973886181304	Delayed up	0.00106802917967622	4.68574834590533	2.19031390146472	6.94245328703966	3.01570655611092	1.76715667993542	23.1487062136524
chr19:8423884-8424385	39.7636779283685	27.33773188337	3pl	195.569867661254	0.366258501933958	0.0360777363789046	0	0	0	0	2	0	0	0	0	1	2	1	1+	1+	0	FALSE	FALSE	-0.188324866286062	0.378498717367262	0.245645529423612	0.238524554364542	0.714066691410782	NA	0.645392745302874	NA	Delayed up	4.49319084093158e-05	6.45291017013506	5.00268499253468	7.44398832866359	5.52257011735005	2.8710273784658	7.78471792553692
chr19:8552737-8553238	20.2479211913797	18.4749804520531	2pl	116.602183271942	-0.999256934199259	2.50169909619008e-10	0	0	0	0	0	0	0	0	0	0	0	1	1+	1+	0	FALSE	FALSE	-0.732947976121545	0.000107861471536486	-1.03333599365507	5.58184280019485e-08	0.0773315648553368	NA	-0.497250637081882	NA	Rapid down	0.1854909754957	27.8930103355379	22.5457209935002	33.6329456778124	-1.70953798188661	-2.59721799699643	-1.36533880182259
chr19:8557705-8558206	31.1118359066775	31.6073902090737	2pl	93.143059860894	-0.50949953112725	0.0214668399698718	0	0	0	0	0	0	0	0	0	0	1	2	1+	0	0	FALSE	FALSE	0.0404629491286218	0.869514871276064	-0.691091647517977	0.00595727035050399	0.86576635310798	NA	0.638642456786225	NA	Delayed down	0.297402730792936	42.3791027956155	26.0496101335052	60.0978610742369	-1.85360581180659	-2.90997743211238	-1.08748255128214
chr19:8639803-8640304	6.58914177778668	-14.5221947626659	2pl	209.612507081791	-1.09669927003525	2.06096888851405e-17	0	0	0	0	0	0	0	0	1	1	1	0	1+	1+	1+	FALSE	FALSE	-0.0728362716344401	0.719273697496356	-0.660369717715897	0.0012414693380052	-0.479013958094136	NA	-0.202273742316988	NA	Delayed down	0.0564820891116977	8.87230352301897	7.22820280920236	10.8849935802616	-1.32012607231293	-1.52042412815969	-1.17429747625566
chr19:869348-870329	39.6155577729845	37.9287692098998	2pl	232.957246546656	0.346361196016747	0.00681356477776872	0	0	0	0	0	0	0	0	0	0	2	1	1+	1+	0	FALSE	FALSE	0.319867751357139	0.155733666144734	0.370689489640082	0.0971808862538901	0.701862132526197	0.626074319466135	0.718929199653897	0.707977355845507	Delayed up	0.0680219804892462	14.7727975530631	8.44596771793805	27.9895731975614	1.89895178417038	1.30335574879821	15.0567756210063
chr19:940401-940902	0.934587694460007	-1.75367959008723	2pl	62.6403964145728	-1.06328033480686	2.4304600767373e-05	0	1	0	1	0	2	0	2	Palindrome	0	2	1	0	1+	0	FALSE	FALSE	-0.496640630160664	0.071386699265416	-1.59235766509044	4.56101114753912e-08	-0.0179681833232208	NA	-0.225306917144887	NA	Delayed down	0.143273738541242	29.3267787195897	21.5738470653456	36.2274631558847	-3.20036332145737	-4.95284971358314	-2.05917369334556
chr19:9724580-9725081	12.7601059722834	9.42343914312722	2pl	43.7327891856686	-1.52176570964738	1.83335236584614e-08	0	0	1	0	0	0	0	1	Palindrome	2	0	0	0	0	0	FALSE	FALSE	-1.24047214040353	0.00111533602389794	-1.93091879343543	1.1738823486778e-06	-0.0480229538432858	NA	-1.78354388307093	NA	Rapid down	0.169709577877555	28.4637874331373	19.337017935607	34.3388666459811	-2.32381925007032	-3.76808421026013	-1.57843945669299
chr19:980060-980964	32.157495758356	31.2225758047949	2pl	835.042019587319	-0.265821586378966	0.0253912176875366	0	0	0	0	0	0	0	0	0	0	1	2	1+	1+	0	FALSE	FALSE	0.42583986719328	0.00994859365365518	0.201569460933423	0.222645264130105	0.484761574390385	0.324086634834479	0.619832565612702	0.209690972072159	Rapid down	0.23276201873161	33.8883347905996	24.0847678319395	53.80806151177	-2.46777802057174	-14.8527743788293	-1.68827450594386
chr19:9834811-9835312	-9.68194186923524	-23.9817442197069	2pl	2575.68939678876	0.15781279289121	0.0460934155724148	0	0	0	0	0	0	0	0	0	0	0	0	0	1+	0	FALSE	FALSE	0.116142806733896	0.437113497719353	0.234645884827998	0.115632682716384	1.45995388292663	NA	1.30589843193872	NA	Delayed up	0.000130715007945203	3.47559083854753	2.14134931103489	5.19107983815412	3.62287942181677	2.06527675827446	6.17385568989582
chr19:9883225-9883726	26.0634305871446	23.0136005034072	2pl	57.4066710352189	-0.513280461017764	0.0469631360334238	0	0	0	1	0	0	0	1	Palindrome	1	0	0	0	1+	0	FALSE	FALSE	0.529552949846121	0.0726601137970483	-0.850407910852666	0.00597657055319559	-0.0575531252971467	NA	0.436319573493536	NA	Delayed down	0.054249148991464	12.9052513487949	8.09390405281037	27.4043398639791	-1.9153161484608	-10.3930700392255	-1.36526262893248
chr19:9914619-9915120	-16.1692895489853	-32.595481140089	2pl	364.688426057939	0.373091331884165	0.00490569250200004	0	0	0	0	0	0	0	0	0	0	3	0	0	1+	1+	FALSE	FALSE	0.0102229818478482	0.956302241427214	0.193020963285577	0.293384195732291	1.02395582797035	NA	0.881204647594579	NA	Delayed up	6.55924032825242e-06	2.84750297407956	2.11633883405345	4.75173003080703	4.68228235539413	2.25388335868692	6.42715403725242
chr2:100068385-100068886	36.7099468455802	11.3318990777198	2pl	40.9000639805929	0.588607092119941	0.0206013645333744	0	0	0	0	0	0	0	0	0	0	1	1	0	0	0	FALSE	FALSE	0.0248232692949495	0.956151102373283	0.623010265580397	0.154327136165707	0.503878842562974	NA	0.00750419476397159	NA	Delayed up	7.0337353676488e-06	6.98691527438939	5.94826564668132	7.53132806167494	6.73640656347427	5.92624214164049	10.5364123766342
chr2:100083112-100083874	26.8051928086273	24.3266331776439	2pl	226.971643737236	-0.496262268312313	3.9357105384284e-05	0	0	0	1	0	0	0	1	Palindrome	1	1	1	1+	1+	1+	FALSE	FALSE	-0.446495519904883	0.0341932398889296	-0.341976505069703	0.102078402642308	-0.49938186453152	0.284330343393369	-0.645685529902162	0.170863540327123	Delayed down	0.137911809258212	21.8217197824811	15.0078009606498	30.423059330963	-1.48851914022124	-2.81034811604154	-1.21636848283376
chr2:10009382-10009883	0.372675807896463	-3.20791334275215	2pl	168.322660526847	-0.713871401058517	3.09188939120145e-05	0	0	0	0	0	0	0	0	0	0	0	0	0	1+	0	FALSE	FALSE	0.470695303078204	0.316389256766226	-0.233934236672786	0.620388603044981	-1.22902133173873	NA	1.98404833973437	NA	Delayed down	0.0244141099111431	10.5247147013483	7.74271293979684	20.5530796753487	-2.26256442044976	-5.88022608618466	-1.63186123533173
chr2:100106427-100106928	31.6513697953472	29.2270854571785	2pl	217.968586157933	-0.34755416215637	0.0222937928413341	0	0	1	0	1	0	0	1	Palindrome	0	0	0	1+	0	1+	FALSE	FALSE	-0.282874866458317	0.155627705139873	-0.423486190434579	0.0332618976993509	0.22446458025541	0.736681746837683	0.0316030588306138	0.982139369823196	Delayed down	0.0562872889473582	8.01941554388593	4.35446034578061	16.3250821523254	-1.23030437600957	-2.01108497500504	-0.967847997777374
chr2:100208227-100208728	44.8081699153646	43.9167813142905	2pl	46.2318992521106	0.585314785508904	0.0157382722749315	0	0	0	0	0	0	0	0	0	0	1	0	0	1+	0	FALSE	FALSE	0.219130571391163	0.516912434357114	0.269147231706167	0.420697736796738	0.028492370216473	NA	0.204077146050337	NA	Delayed up	0.118768461963393	15.2174135190422	8.33170210026988	29.8587788425829	0.804685094103323	0.645657946326067	1.06422111585253
chr2:100239093-100239976	13.1272829012667	8.0715438914832	2pl	777.256470434166	-0.56804490932581	6.16428092095907e-07	1	0	0	0	0	0	0	0	0	2	0	2	1+	1+	1+	FALSE	FALSE	-0.19196429274845	0.174044740626278	-0.532939501635182	0.000164872381096823	-0.827032627032192	0.000964502073149186	-0.403567810795205	0.344534696167984	Delayed down	0.126861439575316	18.8578978789786	14.7424364163911	25.424062239342	-1.40519247518266	-1.718298624917	-1.1728671835972
chr2:100249497-100249998	-0.567216938980032	-1.73307841580858	2pl	54.4315199259834	-0.557807380060792	0.0200836632017718	0	0	0	0	0	0	0	0	0	0	1	3	1+	0	0	FALSE	FALSE	-0.418754932055594	0.177661618326486	-0.621189108409596	0.0454009044958327	1.21689118850085	NA	1.09924270484063	NA	Delayed down	0.227706192286658	33.425316347044	22.741709145319	46.523076022654	-2.67701460087437	-10.480044885208	-1.44363986232875
chr2:100268634-100269135	23.7899587197206	21.8450430942095	2pl	48.2159111674555	0.593115752062454	0.0140809299254086	0	0	0	0	0	0	0	0	0	0	1	0	0	0	0	FALSE	FALSE	0.629554672617703	0.0741443135113709	0.153605809962044	0.667398534161214	0.907182892002564	NA	-0.448342880636681	NA	Delayed up	0.106255941377149	12.9464941481158	7.70883587726112	22.0330706111135	0.88846568530587	0.746802643544997	1.07843768869119
chr2:100283728-100284229	-11.9049969541361	-11.9291796221018	2pl	53.8290066835891	-1.38984525700073	1.71151008706265e-06	0	0	0	0	0	0	0	0	1	2	0	1	0	0	0	FALSE	FALSE	-0.1628903767888	0.581973998672416	-1.42206833715892	7.50664048172182e-06	-0.359793319194817	NA	-0.623414460939872	NA	Delayed down	0.261683592060956	36.4905636777558	26.3996424669501	52.7377100750134	-2.56365648742325	-28.1223684044937	-1.80907583836182
chr2:10057421-10057922	35.2723913390543	27.5608363839421	2pl	598.522340178166	-0.249539334866265	0.0122998546417829	0	0	0	0	0	0	0	0	0	0	1	0	0	1+	0	FALSE	FALSE	0.184220473924847	0.159856924550605	-0.0175169467816503	0.893708810044235	0.325578903364776	0.816088100553794	0.382342483011715	0.836360088277709	Delayed down	0.0481889285614961	20.5574705541922	12.1260826796623	25.2338387686206	-3.02625258341125	-86.9876343743283	-1.75900672120155
chr2:100670222-100671213	30.7835839460536	30.0993708378106	2pl	82.4380191495227	0.540922778558083	0.00382552227755254	0	0	0	0	0	0	1	0	0	1	2	2	0	0	0	FALSE	FALSE	0.063545736085928	0.834669359066797	0.418957564056153	0.160941075263433	1.62959392529282	NA	0.237103509757252	NA	Delayed up	0.11003782167098	18.4488879321895	10.0729605550867	33.0443782770114	1.76832543021925	1.16149696095813	11.2358877450085
chr2:100674563-100675064	18.189720174188	13.4962137367825	2pl	35.5943860048574	-1.08117974270281	5.19073825837624e-05	0	0	0	0	0	0	0	0	0	1	1	0	0	1+	0	FALSE	FALSE	-1.32343058770771	0.000803633845167632	-1.46334162013166	0.000194460874335274	0.405281187032151	NA	0.376685509619227	NA	Rapid down	0.74142591933418	58.8034533358645	54.6903733117306	63.5950763474032	-6.65917326209933	-11.7724967748884	-5.0467950506417
chr2:100825658-100826159	9.98316562187056	-10.4354764039591	2pl	295.566346818627	-2.96426294841365	3.6878220121916e-81	0	0	1	0	1	0	0	1	Palindrome	0	0	0	1+	1+	1+	FALSE	FALSE	-2.00241444801122	2.34795061175704e-36	-2.99579234103889	5.96559775161126e-70	-2.57431342523664	3.59128415033942e-05	-0.959216773347905	0.293466343500239	Rapid down	0.126834026334197	23.1711549750338	19.896860342972	26.6234685464846	-2.11308815594502	-2.78890190163825	-1.72802394924561
chr2:100853488-100853989	21.3147886838482	21.5905437735659	2pl	52.6062316313286	-0.698265314139258	0.0052595974390554	0	0	0	0	0	0	0	0	0	0	2	1	0	0	0	FALSE	FALSE	-0.795339217872278	0.00560651510686308	-1.06502535947221	0.000222925484149367	0.116416691155545	NA	0.846028113507684	NA	Rapid down	0.146066888910695	22.1942880169344	14.1033104745285	37.2002592401468	-1.57240214175383	-3.93746605435678	-1.14782367630199
chr2:100903800-100904301	16.6153587265832	3.98101458806476	2pl	784.284886036359	-0.409282257619543	2.26184490889266e-05	0	0	0	0	0	0	0	0	0	0	1	0	1+	1+	1+	FALSE	FALSE	-0.261921131910255	0.0763662543231573	-0.614314945247966	3.47281384629407e-05	-1.09127600255601	0.0232598058774956	-0.166327454999995	0.923185483724917	Delayed down	0.0628951797101356	11.4200587182256	8.52657971493401	14.8320376686957	-1.52625029679869	-1.8795500622038	-1.29465908401023
chr2:100943303-100943804	54.8644702488589	31.8743815624188	3pl	551.861294134595	-0.304597355339729	0.00255868290970477	0	0	0	0	0	0	0	0	0	2	0	0	1+	1+	1+	FALSE	FALSE	0.204807900440537	0.199719725690652	-0.103802387388867	0.517265467184438	-0.541181257059777	NA	0.321894607515651	NA	Delayed down	0	2.06074973398751	1.46208375523037	3.83548381866016	-10.8495668651583	-29.0220495885454	-6.12038908028437
chr2:100948945-100949446	11.6153495374049	-4.00535592008349	2pl	435.00769503411	-0.551834586988719	8.92668398522279e-07	0	0	0	1	0	0	0	1	Palindrome	1	0	0	1+	1+	1+	FALSE	FALSE	-0.127574297523994	0.342249381849911	-0.235748277519483	0.0791928026777437	-0.739586976877828	0.466596028194744	0.435689084378551	0.799766971858527	Delayed down	0.000159931409427748	3.91549403776389	2.07195311474886	6.82183134135404	-3.52180929816646	-70.420558122214	-1.69937129038824
chr2:100952030-100952531	34.7727398259903	28.5954061239036	2pl	102.601930213417	-0.649825491541744	0.000250346578537912	0	0	0	0	0	0	0	0	0	1	1	2	1+	1+	0	FALSE	FALSE	-0.291862176974213	0.180579676529412	-0.326572670127606	0.131122376537935	-0.237151245646282	NA	-0.820448498490694	NA	Delayed down	0.0917586493648972	13.1894953046043	8.5654274488289	18.960499125351	-1.22987785771401	-1.72738538427509	-0.981407220851153
chr2:100980960-100981461	10.8482958959108	3.42119765177664	2pl	266.962848590951	-0.32058158475226	0.0128750322361886	0	0	0	0	1	0	0	0	0	0	2	2	1+	1+	0	FALSE	FALSE	-0.110989958332484	0.480136134533915	-0.153824358278404	0.324570456484021	-0.954771864831861	0.0826980699648498	-0.54275290825903	0.58734289531938	Delayed down	1.86291919216292e-05	18.6603657098453	12.3196549627483	25.7352640719282	-3.36532420789916	-16.9698622392575	-2.2896856318467
chr2:100988987-100989488	30.8170207099808	27.4997318548114	2pl	42.4082901262763	-0.723404421428622	0.0027981917012927	0	0	0	0	0	0	0	0	0	0	2	2	0	0	0	FALSE	FALSE	-0.235254775412625	0.424815812670486	-1.05134660867772	0.000649633863301544	-0.334857779179523	NA	-0.034098349761814	NA	Delayed down	0.076217800057812	13.0985222106255	8.00791016489638	21.0835980713105	-1.53897346761913	-2.67844931224293	-1.07778171315561
chr2:101056638-101057139	6.75142507464588	5.52158432121371	2pl	96.2440921534821	0.423536735193601	0.0281856835668872	0	0	0	0	0	0	0	0	0	0	0	1	0	0	0	FALSE	FALSE	0.254415938686014	0.364676477875625	0.429064847196027	0.120906346212008	0.135398547923445	0.952075265276506	0.0649707506248598	0.98420655719499	Delayed up	0.0108018696674002	21.7251466481115	9.52721290350749	25.6004619919756	5.65979056105349	2.15504444612784	13.8413917156024
chr2:101330317-101330818	-0.328202808448992	-8.34743016272769	2pl	108.500959485793	-2.72645070691609	2.73323484954696e-47	0	0	1	0	0	0	0	1	Palindrome	0	0	0	0	0	0	FALSE	FALSE	-1.67727715540049	2.71978143558806e-15	-2.6270485372521	7.25907229828879e-31	-2.68040590380399	0.0164891418506429	-0.858327513520831	0.720499073215092	Rapid down	0.23365233540757	35.1539889789992	32.3549554302422	37.7434567550651	-2.72606283984819	-3.34204540317691	-2.40478456095739
chr2:101361291-101361792	43.2233524524425	44.1323912875973	2pl	87.8729884734245	0.482364236989682	0.00527027744769448	0	0	0	0	0	0	0	0	0	1	2	2	1+	1+	0	FALSE	FALSE	0.0704154051660193	0.768042870199956	0.198947412025135	0.399053310236384	0.669832057377763	NA	0.87968276346019	NA	Delayed up	0.226303497283474	34.3879445950513	24.8525512836584	54.9183539846722	2.39488188521254	1.92497962920988	33.1228366337448
chr2:101419010-101419511	52.0378060876428	48.6768326652261	2pl	68.345306355187	0.45337692392248	0.0472333715066295	0	0	0	0	0	0	0	0	0	0	1	0	0	1+	0	FALSE	FALSE	-0.0986275371750239	0.723226025285224	-0.079633870908007	0.77244872743704	-0.490050011790696	NA	-0.675709473061684	NA	Delayed up	0.0515528272983969	5.94894075950953	1.94336254992674	13.6452439513961	0.930305133388081	0.515711969115721	46.4214224817007
chr2:101434853-101435354	22.3823705454779	19.5491475546192	2pl	120.39512066234	0.345517452044918	0.0336243785477913	0	0	0	0	0	0	0	0	0	0	1	0	0	0	0	FALSE	FALSE	0.0717348924722014	0.765865686669632	0.166756403889791	0.483946169616161	0.36985588604084	NA	0.17626860141681	NA	Delayed up	0.110138083553809	15.6175184726625	9.89857910008247	24.9428420573021	1.39977283873728	1.0421736704963	2.18728896471522
chr2:101440289-101440790	-26.9869675899995	-31.9105703355092	2pl	181.688994546317	0.482022970874611	0.0111079099253189	0	0	0	0	0	0	0	0	0	2	0	0	0	0	0	FALSE	FALSE	-0.0515800427527927	0.814991336222994	0.139788632333439	0.522136066883252	0.597243609259396	0.74868588197343	-0.643717514862211	0.812259029642529	Delayed up	0.0257819796168414	21.0493729046778	11.5558419206775	27.2003311033729	3.76778957280888	1.85559788153423	10.3763414257822
chr2:101474928-101475429	-60.3189114305809	-70.9792826421113	2pl	65.0598667568869	0.653342252401737	0.0386016121746254	0	0	0	0	0	0	0	0	0	1	0	0	0	0	0	FALSE	FALSE	-0.13987357163734	0.653208826747082	0.61262513165786	0.0403635676037769	1.03158841195176	NA	-1.27468955054236	NA	Delayed up	8.9022169026919e-06	2.8184821379122	2.01438848261961	6.05981853650879	4.25031054839482	2.38069865141369	5.69737168376282
chr2:101508592-101509093	20.2697099787547	12.8765246502841	2pl	94.5277198643093	0.535986703779256	0.00381125995365716	0	0	0	0	0	0	0	0	1	1	1	0	0	1+	1+	FALSE	FALSE	0.160758651007062	0.571965405932208	0.279939481508616	0.321165744969473	0.506167728416253	0.714484818392043	-0.110171401720554	0.972457764770374	Delayed up	0.0493661731340568	25.1681395425818	21.4627830050591	31.6867123179265	4.44301635687452	2.6030281628294	8.75465238246845
chr2:101555984-101556485	-0.571707922901782	-11.9849377499206	2pl	265.315980233345	-0.283883209977969	0.029811973697371	0	0	0	0	0	0	0	0	0	0	3	0	1+	1+	1+	FALSE	FALSE	0.382344297890626	0.0332213355212092	0.0314358730886109	0.861441487712838	0.132204286632501	0.942928465543203	-0.147194363279566	0.957794738478687	Delayed down	0.00958252537011728	8.49155835893039	6.84868105691132	11.9383739867753	-2.98017964339879	-20.8372255649786	-1.27078118881473
chr2:101616330-101616831	-4.58532028561773	-8.36114503977955	2pl	141.829260007967	-1.82077682641066	1.07189714535974e-07	0	0	0	0	0	0	0	0	0	0	1	1	1+	1+	0	FALSE	FALSE	-0.930876400876035	0.00736425150370953	-1.82710849757683	2.27894864120752e-07	-0.0743091156820191	0.976855869254135	-0.417030708751947	0.864390867862616	Rapid down	0.131516797831858	31.4170358984665	26.9916060136667	37.5437726903431	-3.81864637406304	-10.646806754587	-2.77563224737985
chr2:101624592-101625093	8.1369044301869	4.05719161137969	2pl	115.20393921673	-0.570199652148865	0.000266382120866075	0	0	0	0	0	0	1	0	2+	0	1	1	1+	1+	0	FALSE	FALSE	-0.474975570652351	0.017892541256147	-0.505077302011326	0.0112166985019544	-0.0887250487828144	NA	-1.06853321421479	NA	Delayed down	0.140679584234493	24.2886852645502	16.8725181426355	30.7648736516782	-1.99800169253678	-16.4684679325765	-1.47111479030355
chr2:101654833-101655334	19.9047644534596	18.4095382207713	2pl	36.1341103691875	-1.13688305287628	2.6916558727352e-05	0	0	0	0	0	0	0	0	0	1	0	0	0	0	0	FALSE	FALSE	-1.2748002561914	2.78437462762768e-05	-1.86066141513477	3.69167095981395e-09	-0.437700349058817	NA	-0.325549767813198	NA	Rapid down	0.222230488493851	34.2624851343774	27.608595418095	39.6602280379473	-2.73140707043137	-10.1581087609414	-2.06652931767045
chr2:101753110-101753611	27.7037594468725	23.1184554558413	2pl	37.763281784686	-1.44511243826192	7.94890966131718e-06	0	0	0	2	0	0	0	2	Palindrome	0	1	1	1+	1+	0	FALSE	FALSE	-1.47197296295583	2.12717983951763e-06	-2.48239303767654	3.01721184259908e-13	-0.610169955361239	0.700555329722599	-0.812707251035484	0.671587855254024	Rapid down	0.148168351948498	33.3817008322089	27.7587846707461	48.0250184367796	-4.12187877570897	-12.8145751946469	-3.15498795165222
chr2:101762249-101762750	-4.59521440674937	-1.32416390944796	2pl	107.044455421246	-0.971628041122262	2.49013442709782e-09	0	0	0	0	0	0	0	0	2+	0	1	0	1+	1+	0	FALSE	FALSE	-0.802593212224316	0.00541591368390885	-1.63904896988366	4.49097850021281e-08	-0.721455831509395	0.271049814508535	-0.540334191307615	0.59993868772186	Rapid down	0.349166721595362	43.3639687129063	31.9690961732697	51.458199395906	-2.92321574000531	-4.61350007003336	-1.6480406843053
chr2:101762813-101763314	-19.9644571780616	-26.3425590693778	3pl	427.191466914543	-0.828677462131422	3.99345525089795e-15	0	0	0	0	0	0	0	0	0	0	0	1	1+	1+	0	FALSE	FALSE	0.0938524153746157	0.776359850795583	-0.699624297992988	0.0349920050819313	-0.463130071218507	0.597684419356093	-0.441707532994065	0.717832332816233	Delayed down	0.130425901022781	19.8678149230091	14.4285312365856	26.2988659908787	-1.46358934741851	-8.6506167064259	-1.14755644060652
chr2:101793196-101793697	41.7583248888427	38.6018198135305	2pl	112.060748922221	-0.360825993733952	0.030464243957017	0	0	0	0	0	0	0	0	0	2	0	1	1+	1+	1+	FALSE	FALSE	-0.247412228212695	0.266410292312206	-0.281847190303642	0.201574837019145	-0.740601560565258	0.452637300788357	0.0104849376913616	0.997587075931401	Delayed down	0.144440111715073	34.6068391698906	26.9105909618857	49.8018147518993	-5.52892304804728	-25.5108502191092	-3.45369741876198
chr2:101803847-101804348	2.12153797562133	-7.76946473995443	2pl	101.23228766631	-1.73046684875286	7.40541254783232e-22	0	0	0	0	0	0	0	0	0	0	0	1	0	0	1+	FALSE	FALSE	-1.53994026943795	2.1795667597919e-12	-2.4242535550994	3.09141636896958e-25	-2.0921269138663	0.000195850707344014	-1.04103616200074	0.189415969424795	Rapid down	0.113848453942212	29.2317203804884	26.109313892113	31.334753143373	-3.7187075824154	-4.89337140827539	-2.40968431097103
chr2:101815855-101816356	10.259025211365	-5.64541096728156	2pl	138.116731843334	-0.74610043615395	1.78785267118406e-06	0	0	0	0	0	0	0	0	0	1	1	0	1+	1+	1+	FALSE	FALSE	0.0416538102847365	0.848103996970371	-0.343238716266649	0.116803061109273	-0.520683709675698	0.586527180572945	-0.850101331574252	0.344167841211273	Delayed down	0.0215017518736985	8.2540534486193	6.91282655364234	10.6209897821773	-2.00813811933039	-2.76071812276092	-1.45516354770989
chr2:101818549-101819050	-12.8253951687033	-19.439171695144	2pl	167.896672459977	-2.53936914760581	7.02559344654077e-63	0	1	0	1	0	1	0	2	Palindrome	2	0	0	1+	1+	1+	FALSE	FALSE	-2.44443217859823	5.57314889943353e-27	-2.82472311848409	2.23131225121327e-34	-2.50993483406745	1.0041826618591e-10	-1.77624532229077	1.07149080124043e-05	Rapid down	0.185743672658447	30.6294689493346	26.6696803515885	33.8466737600149	-2.55299163988369	-3.05703107884588	-2.04749739968522
chr2:102026995-102027496	-49.8134026435212	-55.9314080759256	3pl	175.693540882726	-1.8965583997767	3.0211014624681e-45	0	0	0	0	0	0	0	0	1	0	1	0	1+	0	1+	FALSE	FALSE	-1.30412101460529	1.8726193387549e-14	-1.75131807188928	3.4763386264589e-24	-1.52464062813355	0.00382472539178539	-1.03780289807584	0.142579594201895	Rapid down	0.405021247050715	523.268772031064	184.833333338233	5449.98106582028	-0.872118943362111	-0.98704545654555	-0.796164543079545
chr2:102057742-102058243	38.640663807204	38.8316010040893	2pl	200.131593488562	-0.533727662178017	0.00316895416680329	2	1	1	0	0	1	0	2	Palindrome	0	1	2	1+	0	1+	FALSE	FALSE	-1.15778917723274	2.72173105095068e-07	-0.619524081527709	0.00470098585659954	-1.83270121840274	0.00222942445193804	-1.42652890525522	0.0485006636071103	Rapid down	0.240603228657821	37.1856217958683	19.7294753891552	51.9761555919573	-3.72897096240689	-16.0756853997303	-1.66546176508325
chr2:102129429-102129930	-3.44542068740356	-16.7670573866318	2pl	135.699459104585	-1.09408593394177	5.97659637806564e-13	0	0	0	0	0	0	0	0	0	0	0	3	1+	0	1+	FALSE	FALSE	-0.184921085831851	0.317307552987032	-0.916603729230002	1.27155678143649e-06	-0.369725487140408	0.849056720979215	0.843153378844677	0.593099922333707	Delayed down	0.128581907060717	22.6610909363863	18.7782498483758	27.7317705448353	-2.03468015928723	-2.90485069347454	-1.73100170424236
chr2:10217173-10218108	20.2752589476938	10.4239147658705	2pl	271.72303511133	-0.466251099548599	7.28587861511006e-05	0	0	0	0	0	0	0	0	0	0	4	0	0	1+	0	FALSE	FALSE	0.24003547531943	0.234279791240206	-0.0812385306860615	0.68853327709163	-0.0781533942657591	NA	-0.00528639629429314	NA	Delayed down	0.0951455543180703	12.0115734961037	8.5025596091345	16.6132272977802	-0.978096198223481	-1.2296118485053	-0.819915366682775
chr2:10221395-10221896	-26.5883462914277	-27.5805424609349	2pl	142.149650673032	-0.93941087106649	7.43595693400143e-11	0	0	0	0	0	0	0	0	0	0	2	1	1+	1+	0	FALSE	FALSE	-0.117045243799427	0.571495871986866	-0.736859069983754	0.000454067979393848	-1.01032189123913	0.197634358429849	-0.54444424472337	0.714940964056579	Delayed down	0.222843657151483	33.5517320186375	27.8564138620964	39.7146288222443	-2.55513649200146	-3.31626173650281	-1.96797256102459
chr2:10222018-10222519	6.14693223011671	-3.60179857844973	3pl	174.644680602788	-1.84670891422437	7.59777415964138e-37	0	0	0	0	0	0	0	0	1	1	1	1	1+	1+	1+	FALSE	FALSE	-0.92895711788588	1.47007973595417e-05	-1.57314028437354	5.94509271768333e-13	-1.14647170042868	0.179729935360353	-0.112891419426578	0.968817209380474	Rapid down	0.245851185804377	44.497366838521	31.8647149430735	87.2324454385644	-1.06692281212882	-1.53968844896034	-0.827358858077048
chr2:102250945-102251999	35.5226921146243	11.8171120614838	2pl	274.299427300318	0.361993653703941	0.00105409558466052	0	0	0	0	0	0	0	0	0	1	3	0	0	1+	0	FALSE	FALSE	-0.174100937913486	0.334468024286609	-0.124745831691322	0.484781503317375	-1.33825528999606	NA	-1.23275228858222	NA	Delayed up	0.000852867750386266	5.27068820297952	3.67278116505761	6.87371618248704	3.26528234203141	2.33708306742739	4.98898379932752
chr2:10225236-10226051	-27.3424681818559	-34.1196938989338	2pl	264.087867151708	-0.876395815663846	5.61829145254316e-07	0	0	0	0	0	0	0	0	0	0	0	2	1+	1+	0	FALSE	FALSE	-0.063275095482864	0.883818575336559	-0.980821035225447	0.024219286362925	-1.10227721804798	0.279568220056543	0.497201715717648	0.796196559473123	Delayed down	0.000214763374637711	24.2232426729352	14.5386152515791	26.0042117914771	-8.05196022725098	-17.7974690443746	-2.50716289915654
chr2:10227324-10227825	22.8425529137199	24.5152790888368	2pl	100.936704837794	-0.581518049975924	0.00222882944830345	0	0	0	0	0	0	0	0	0	0	0	2	1+	1+	0	FALSE	FALSE	-0.722297338011238	0.000185418895932071	-0.882490810981531	4.67652284293304e-06	-0.355736529972637	NA	-0.974475618124858	NA	Rapid down	0.171270542144764	27.1278485160536	18.7295024054337	38.332645643768	-0.949561623820377	-1.41635969459341	-0.786780923472509
chr2:102606347-102606848	21.603300172398	20.6839978696725	2pl	760.31448186616	-0.430109511966901	7.02152345616038e-05	0	0	0	0	0	0	0	0	0	0	1	0	1+	1+	1+	FALSE	FALSE	-0.458194653861622	0.0020205678619021	-0.378949600946559	0.0103347115377485	-0.983856784769292	0.0121585143132058	-0.688950840204704	0.210724279479322	Rapid down	0.131196640048799	20.0289366768016	13.744530718579	29.7844496194253	-1.53889436554519	-2.59821183840046	-1.19223977440195
chr2:102844003-102844504	32.7277312876071	-7.0425437214425	2pl	762.875930555901	-0.41165679139658	1.32203780380114e-07	0	0	0	0	0	0	0	0	0	1	1	2	1+	1+	1+	FALSE	FALSE	0.0935501270552843	0.520971023282953	-0.140946107862453	0.333716182933044	-0.0116430065119682	0.991461286811649	-0.00123511270027108	0.999666439477845	Delayed down	0.0208582219305997	6.50650922504363	5.65627509706803	7.74668643040574	-1.71865665553076	-2.27851541769078	-1.38291803689372
chr2:10285618-10286119	25.8104175281027	23.8689237802753	2pl	266.059845468904	0.409270622622295	0.00200073930178168	0	0	0	0	0	0	0	0	0	0	0	0	0	1+	0	FALSE	FALSE	0.384620728518265	0.0373059463751718	0.628494348979611	0.000565022789509841	1.38021843923124	NA	1.07782612949227	NA	Delayed up	0.0759709427496192	10.7983348277491	7.07181603548087	18.5015892986923	1.22642810520481	1.04082678874045	1.50505552901984
chr2:102976477-102976978	49.5948778534633	45.9491145616402	2pl	206.351502460198	0.388609673574782	0.0126347942165504	0	0	0	0	0	0	0	0	0	1	1	0	0	1+	1+	FALSE	FALSE	-0.0355358326631323	0.865447162191235	0.21069373672843	0.306587694453944	-0.523170246872038	0.420307951371984	0.145372885002203	0.928729524959697	Delayed up	8.32393921520539e-05	27.7393960871654	16.2345274598158	43.4718940484518	12.5282415875341	1.73513778814639	58.2832255730597
chr2:103002475-103002976	19.5129637348689	8.44491347433115	2pl	66.7918658413347	-1.12345448681517	1.93247918606891e-05	1	0	0	0	0	0	0	0	1	1	1	2	0	0	1+	FALSE	FALSE	-0.675960654234856	0.0172816061647712	-0.811507735250067	0.00419608738569521	1.78124562442224	NA	1.84737678340861	NA	Delayed down	0.0334133169676583	6.21638473853999	4.55949454202937	8.24038525222332	-1.36657622772297	-2.01516486914115	-1.03581033196646
chr2:103008614-103009115	16.0484857344811	12.2872894319043	2pl	84.186258155848	0.819614868712351	2.51474647160389e-06	0	0	0	0	0	0	0	0	1	0	1	0	0	1+	0	FALSE	FALSE	0.0815883813356515	0.781236558596767	0.581930485473335	0.0424482218958154	0.196763540756372	NA	-0.585365156382712	NA	Delayed up	0.160396234155561	24.1411163223374	18.748142080834	29.7768973109835	1.57873658391531	1.29588224116014	2.0171280038274
chr2:10309225-10309726	8.9684092155949	-10.1970783044829	2pl	53.5823758688457	1.2149175740802	6.45754547690751e-09	0	0	0	0	0	0	0	0	0	0	1	0	0	0	0	FALSE	FALSE	-0.231217616148172	0.542808856296466	0.784006905024411	0.0296136605162934	-2.4007734101053	NA	-2.21035137165902	NA	Delayed up	0.0652165815609479	14.5279366110301	11.2798313139897	18.3105083536836	1.90294563477397	1.52833440561491	2.56993938091919
chr2:103145046-103145547	15.4907598352398	16.9654567871961	2pl	41.2377888211959	0.651693575752846	0.0247650544975674	0	0	0	0	0	0	0	0	0	2	0	0	0	0	1+	FALSE	FALSE	0.036331619697768	0.912320342933882	0.324959611199973	0.312784147310067	1.12464281121671	NA	1.43745093308868	NA	Delayed up	0.338506338195984	46.1923402414299	25.7599694528016	63.4398049545506	2.28240514053568	1.06103090203482	4.04148291773289
chr2:103292878-103293744	2.59822481044484	-11.14423137851	2pl	628.993588035259	-0.810834403775256	2.24788194321515e-11	0	0	0	0	0	0	0	0	1	1	0	0	1+	1+	1+	FALSE	FALSE	-0.703631780227534	8.04766802366974e-06	-0.860940094192447	4.42610644826039e-08	-0.52792873944941	0.337470621758295	-0.11994268419824	0.939675033614869	Rapid down	0.107638631886825	16.20350227182	13.0538136240603	20.3509684735522	-1.43029544923366	-1.65767122206515	-1.24437803464398
chr2:103295409-103295910	-5.26489762751991	-18.9510955454688	2pl	682.274259806526	-0.852994875638024	3.0626631271934e-25	0	0	0	0	0	0	1	0	1	0	0	1	1+	1+	1+	FALSE	FALSE	-0.0168764043047105	0.915723781751516	-0.743586873248136	3.76236867626739e-06	-0.482322980860207	0.701120243181433	-0.0249307055375245	0.993355494138678	Delayed down	0.09859497972884	16.3093317872315	12.9291400099153	20.1240331224036	-1.50691884779821	-1.72684817432913	-1.30835969568053
chr2:103370649-103371150	10.5191915481473	-2.03668646738253	2pl	501.943147190296	-0.392017252943774	0.000128812034059551	0	0	0	0	1	0	2	0	0	1	0	0	1+	1+	1+	FALSE	FALSE	-0.187587179023433	0.142529979146677	-0.332719678222199	0.00919667708629429	-0.992077158580095	0.102273901823432	0.105883265966697	0.961004577937289	Delayed down	0.0453284737934271	7.81445091026161	5.92157300935015	10.2114581694564	-1.35297060408684	-2.21356152814902	-1.11721669662489
chr2:103527254-103527755	24.6550268423288	24.9656411994557	2pl	189.682883407831	0.690775890220352	3.02544036477927e-07	0	0	0	0	0	0	0	0	0	0	1	0	1+	1+	0	FALSE	FALSE	0.181064768411513	0.343135919087281	0.389298686488417	0.039013159778718	-0.395165951685063	0.74903460465578	-0.109821769622453	0.966410960470672	Delayed up	0.304317108367062	41.0483639842095	33.468964581542	48.4181930895329	2.12285789305608	1.76431384904719	2.55516943234948
chr2:103550234-103550735	35.640414528174	34.917743438162	2pl	79.5370680314841	0.550193471785956	0.00196439172061222	0	0	0	0	0	0	0	0	0	2	0	2	1+	0	1+	FALSE	FALSE	0.294853685273485	0.275279237959055	0.126228274448403	0.640102960214083	-0.237013855948354	NA	0.151895542096776	NA	Delayed up	0.2849686182691	39.5299398501963	28.8904961548928	48.2983229763381	2.19626256663563	1.78212830039733	2.82304954831718
chr2:10371398-10372126	-5.57773471049068	-5.40627706524307	2pl	62.1950694426657	-1.38495404482419	8.40165298956557e-13	0	0	1	1	0	1	0	2	Palindrome	0	3	1	0	0	0	FALSE	FALSE	-0.802366819183924	0.0012803293685851	-1.2525547003498	9.13849637342901e-07	-0.913428172715216	NA	-0.613892455801896	NA	Rapid down	0.33096294795319	42.1261476591977	37.5430306690597	48.5201901759304	-2.96834762916191	-13.9088938941638	-2.64455933254759
chr2:103788333-103788834	9.38563716611078	2.80521927764469	2pl	64.9284326480872	0.869736274873412	1.65837079063547e-05	0	0	0	0	0	0	0	0	1	0	1	1	1+	1+	0	FALSE	FALSE	0.290086432775698	0.404143346028714	0.563540991948115	0.100424127739433	-0.014991977619018	0.992596023357918	0.0277770397717295	0.990197403662123	Delayed up	0.148727435046051	25.1529983746959	20.5671459670442	30.4653259846736	2.14916233738436	1.55615526064289	4.4350928991069
chr2:103788857-103789768	8.66816857271057	-8.1829130978519	2pl	240.541099836666	0.85308235985118	4.66372696242182e-09	0	0	0	0	0	0	0	0	0	0	0	1	1+	1+	0	FALSE	FALSE	0.0276433477199291	0.912480632176959	0.586398226389374	0.0180810621043057	0.0980038915024687	0.933728650146647	-0.164800734186632	0.915674503031754	Delayed up	0.0278835574375746	21.8552511673173	13.9865122344997	24.4567993360206	4.91871827221537	2.1743889930582	10.1477907671443
chr2:103891520-103892021	-17.6571553134104	-20.8962056988973	2pl	34.5913958878147	-1.03886411071426	0.000761712151101982	0	0	0	0	0	0	0	0	0	1	0	1	1+	0	1+	FALSE	FALSE	0.489012970588972	0.205102230031641	-0.391918272072219	0.33006615101351	-0.773994218715765	0.466861370782804	-0.166218888169228	0.953059187575644	Delayed down	0.0976006213241096	12.5959560147045	8.70915631655138	21.8974496437432	-1.15025334323818	-1.54502658046242	-0.964614442001833
chr2:103896156-103896657	14.6147947095317	14.4804399072535	3pl	106.191142678762	-1.11412722028564	7.91851157184387e-10	0	0	0	0	0	0	0	0	0	0	1	0	1+	1+	1+	FALSE	FALSE	-0.921594876843694	6.16523415268626e-05	-1.02670803209938	7.19159505005115e-06	-1.42912204706909	2.97890650794322e-05	-0.430335258172157	0.562380496164711	Rapid down	0.343430882433086	375.958363776908	63.4216680617754	835.162328071211	-0.784918053275327	-1.22171216049332	-0.667621432451286
chr2:104024685-104025186	40.2975965919857	31.0631708958621	3pl	131.016989792974	-0.407528690152071	0.0427319368020079	0	0	0	1	0	0	0	1	Palindrome	0	1	1	1+	1+	0	FALSE	FALSE	-0.839818928627981	0.00131677963834302	-0.668660116601633	0.00961776025018601	-0.470773732615915	0.576231710986221	0.207705995142759	0.90047024310008	Rapid down	1.14599243148922e-06	2.24967674224234	1.49964812815309	3.83871187676147	-6.45396168805236	-19.0451462238729	-2.8110391088081
chr2:104026410-104026911	19.883968903217	8.97477760446717	2pl	161.061073169891	-0.759914080849095	7.26030975634945e-09	0	0	0	0	0	0	0	0	0	0	1	2	1+	1+	1+	FALSE	FALSE	-0.272655727570059	0.23290465094301	-0.610100382638818	0.00766959507076397	-0.514922782655976	0.244074572005567	-0.20500032627374	0.842432841171286	Delayed down	0.151343012833852	22.4123382086545	19.0283629109538	26.5122031937128	-1.48860801464437	-1.77614190932036	-1.27787834855603
chr2:104033320-104033821	-8.24606245186789	-7.8057401519146	2pl	41.51495317697	0.833811450496258	0.00121197541606136	0	0	0	0	0	0	1	0	0	0	0	0	1+	0	0	FALSE	FALSE	-0.0261100643585182	0.953835037727979	0.30002160952753	0.495442722282687	-0.616270186420221	NA	-0.966848847392502	NA	Delayed up	0.150514205994816	22.4199464763612	12.8998196431948	36.0852943975219	1.37660569825306	1.05484842202644	2.26699871171559
chr2:104321079-104321580	4.79826409207169	-4.75610055614605	2pl	107.653390725446	-1.98232954478605	6.08366433117187e-25	0	0	0	0	0	0	0	0	2+	0	0	0	1+	1+	1+	FALSE	FALSE	-2.0246418689311	4.67041542610783e-26	-2.73508513537889	5.81594446372499e-42	-1.99048426133638	3.88828238363434e-05	-1.10820873775781	0.0675462846884645	Rapid down	0.189770607421018	32.0943147358739	28.9999507850639	35.593004766678	-2.88741779838884	-14.4670010995526	-2.32085301940197
chr2:10433822-10434323	11.6711557393589	3.44705198907227	2pl	232.88793218484	-0.312248062778524	0.0214068789587163	0	0	0	0	0	0	0	0	0	0	1	1	1+	0	0	FALSE	FALSE	0.349207178302272	0.0901187379246777	-0.124034303378453	0.550385125805596	1.03005787544842	NA	1.9658158329688	NA	Delayed down	0.00204330123358387	7.70171910683504	5.55550649316325	10.9064864868972	-3.31921288513434	-9.49155344034021	-1.59497730049729
chr2:104617361-104617862	13.4600097101987	14.569334058338	2pl	27.7803818539795	0.852984434151922	0.0128419320206071	0	0	0	0	0	0	0	0	0	1	1	0	0	0	0	FALSE	FALSE	-0.154220691479384	0.73394873384604	0.116568555870578	0.792645991005843	-0.068806665817934	NA	-0.678383611364486	NA	Delayed up	0.295238413597311	39.5277192398579	24.6671823025298	58.6700716460571	2.27108675819713	1.42895798451655	9.21497234234124
chr2:104658050-104659609	15.9877833482884	0.92283191180629	2pl	615.408817691369	0.326666962635643	0.000630165948866574	0	0	0	0	1	0	1	0	1	0	1	1	1+	1+	0	FALSE	FALSE	-0.0379379802531226	0.797384388395671	0.307843913720666	0.0348038344414037	0.329727271017516	0.769796315648235	-0.256923603862806	0.888002840714384	Delayed up	0.0264171602541463	9.00147089447396	7.1221974348218	11.9891627333074	1.9298607217895	1.57402421590021	2.33201734091934
chr2:104689491-104690286	24.2866999316496	26.3990333874559	2pl	81.5283172929555	0.468012210550756	0.0233375208109405	0	0	0	0	0	0	0	0	0	0	3	1	1+	0	0	FALSE	FALSE	0.1186188364081	0.64411658688451	0.350492310997987	0.164346946559651	0.836495125077946	NA	0.805276335755449	NA	Delayed up	0.452097798251129	58.842473942458	39.9222783178943	77.297602012716	2.39600810348613	1.64914989634595	15.372639530796
chr2:104715974-104716475	25.0552745655556	24.7783043259602	2pl	47.1535988511211	0.757359486007387	0.00243896614788246	0	0	0	0	0	0	0	0	0	1	2	0	0	0	0	FALSE	FALSE	0.513354105098818	0.153557477270754	0.583474416078563	0.102062290402792	0.681619779564766	NA	0.358554427501849	NA	Delayed up	0.187051444853229	28.8969329086579	18.3469918862497	40.2952268470755	2.05963947042639	1.46118805276222	3.70466750233928
chr2:104831554-104832055	20.3235793227367	7.61838266307474	2pl	93.7872435844347	-1.2743462468616	3.00433594002653e-12	0	0	1	0	0	0	0	1	Palindrome	0	1	1	0	1+	1+	FALSE	FALSE	-0.686194518407739	0.00177982825331244	-1.21310483066165	7.40723579137354e-08	-1.60873831954128	NA	-0.485242328810473	NA	Rapid down	0.0569805077056917	14.9791205607136	10.4192651511584	20.3774395548548	-2.13704009864066	-2.90855548874119	-1.58484307155437
chr2:104842450-104843387	-46.0078313826347	-53.0688723307549	3pl	580.272212229829	0.217639777982748	0.0442395003988596	0	1	0	0	0	0	0	1	Palindrome	0	1	0	0	1+	0	FALSE	FALSE	-0.0073260364137381	0.964797428340041	0.2140422991141	0.193152799514011	0.736608797076106	NA	0.327622721167502	NA	Delayed up	0.00316277264733869	4.34498724370975	2.52496487065501	6.44801355252524	2.57700437470529	1.36013354187347	4.66111807402446
chr2:104919065-104919566	13.6839282310781	11.1595053240474	2pl	39.6393773163626	-1.57234812785043	3.86856173410948e-09	0	0	2	0	1	0	0	2	Palindrome	0	0	2	0	0	1+	FALSE	FALSE	-1.79937855376998	5.83581467922934e-10	-2.33416698907156	1.11279751989628e-14	-0.941958544816825	NA	-0.189057474793633	NA	Rapid down	0.247831821605825	36.2401590721973	31.4161868863243	42.2653990847781	-2.88069717339235	-3.89136103689952	-2.31109338842802
chr2:10497873-10498374	22.6720975232016	14.63236585629	2pl	43.8943887850396	0.533446432962341	0.0463615781787367	0	0	0	0	0	0	0	0	0	0	0	0	0	0	0	FALSE	FALSE	0.284055927302889	0.453343108419398	0.378352882303786	0.310331945000417	-0.791013391366951	NA	-0.43800950924618	NA	Delayed up	0.000662498981634323	9.1959286108594	7.37085808135456	14.7477225623621	4.66677852768034	2.34442059869175	7.59895665162751
chr2:105080820-105081756	30.0917627547878	25.8584660505702	2pl	238.12874814122	0.395895209768169	0.0152542007387259	0	0	0	0	0	0	0	0	0	0	1	1	0	1+	1+	FALSE	FALSE	0.262916848313854	0.182179324185881	0.332992714437246	0.0880230989901657	0.0400585352924756	0.988059995818616	-0.0435394766031501	0.990284390370737	Delayed up	0.0869424502546478	27.3908473819292	22.9531223608541	35.2404258192409	4.07920458788977	2.53030437339366	9.17699348737862
chr2:105102936-105103437	-14.370672096223	-20.4818738948294	2pl	154.709392450516	0.664989026384109	2.1481275359627e-06	0	0	0	0	0	0	0	0	0	0	0	0	0	0	0	FALSE	FALSE	0.232583993747786	0.304527201880767	0.543486693359429	0.0146060925036541	-0.0259416558950839	NA	0.261038555685536	NA	Delayed up	0.0878141462840143	11.3103379227533	6.84931643322431	18.6739506703226	1.07293496140974	0.930688524056009	1.36485272007439
chr2:105187472-105187973	10.4487729131804	-4.65841537258139	2pl	43.1991592174202	0.849833996473662	0.000375715712661343	0	0	1	0	1	0	0	1	Palindrome	0	1	0	0	0	0	FALSE	FALSE	-0.140439869657717	0.701938150137539	0.122596829531578	0.731569003491278	0.758367513066446	NA	0.528481479207206	NA	Delayed up	0.0233000330533306	7.17383370179959	5.92928998759861	8.74686993476877	1.73962424735061	1.43667252516737	2.33661034782153
chr2:105235582-105236083	31.3388585697806	24.916874395939	2pl	271.200337547615	0.251327412550766	0.0409219799808793	0	0	0	0	0	0	0	0	0	0	0	0	0	1+	0	FALSE	FALSE	0.0462390615921584	0.781542435545784	-0.0762453332419338	0.64664513323481	0.385850694871917	NA	0.393658215658963	NA	Delayed up	0.112781136475451	16.6377217479195	11.3011630313777	25.3165907585542	1.30398087242973	0.992888332497156	3.08217282052012
chr2:105261000-105261501	14.8801218902562	4.6948657878852	2pl	732.906974111362	0.323748009957832	0.000651358692567746	0	0	0	0	0	0	0	0	0	1	0	0	1+	0	1+	FALSE	FALSE	0.126874336376582	0.353262406048036	0.303745095800201	0.025210237198353	-0.00470086364634349	0.998416494673147	0.0754996867580799	0.976996201678863	Delayed up	0.100579345257772	14.4653998342375	10.916692647333	20.4388777729206	1.30358383427731	1.11240214400298	1.60485535268801
chr2:105293954-105294455	3.6711363288444	4.74693483140352	2pl	41.2343328388228	-1.50610829638312	8.79453297487239e-06	0	1	0	0	0	0	0	1	Palindrome	0	2	0	0	1+	0	FALSE	FALSE	-2.33696596434975	5.45288305329274e-12	-2.61850763401362	2.08515558054268e-14	-0.268341772134297	NA	0.596087123819808	NA	Rapid down	0.327940042461241	42.2919405607603	33.946106721563	53.154327683986	-2.57354008591629	-3.97748380694456	-2.03928160548168
chr2:105296144-105296645	37.2789858317485	29.488123576478	2pl	136.619875258298	-0.422365809032578	0.0420693593095281	0	0	0	0	0	0	0	0	0	1	0	0	0	0	0	FALSE	FALSE	-0.0851463078781978	0.682839702086608	-0.297477566735296	0.155113128770552	-0.476736762509381	0.599713994963682	0.306474796927501	0.83875101317263	Delayed down	1.6694196525877e-13	2.10586874822419	1.78058014441992	5.38396941275996	-8.25978418681774	-49.4711744856089	-3.95459081049756
chr2:105375123-105375624	11.9285424828274	3.11938068647276	2pl	372.094037681641	-0.736005587260514	5.72629615184862e-09	0	0	0	0	0	0	0	0	0	0	0	2	1+	0	1+	FALSE	FALSE	-0.791330214346575	3.62698851275258e-07	-0.771647243762412	5.49200191039789e-07	-0.840891107446716	0.377858056933267	-0.625740411098296	0.682557050928083	Rapid down	0.123834829217065	20.7829849868384	15.6928987108543	26.0269565271723	-1.78102302265965	-2.30619599370601	-1.45858888007068
chr2:105454727-105455498	13.420376062304	-9.93702598970878	2pl	183.458465766812	0.917818662861053	3.84130753245018e-13	0	0	0	0	1	0	0	0	1	0	1	0	0	0	0	FALSE	FALSE	0.0786598913059119	0.731513170125344	0.695014655099554	0.00194471274977542	0.67232299602046	0.67616655310299	0.636164826145434	0.780396239179907	Delayed up	0.0942510320572519	16.9004714759112	14.111368622624	20.6098118896349	1.74145494146326	1.47784439453885	2.17578143485565
chr2:105455620-105456121	18.5089044481571	15.0881085292104	2pl	34.934650921223	0.757755971944864	0.00313413005724187	0	0	0	0	0	0	0	0	0	0	0	0	0	0	0	FALSE	FALSE	0.468720094553085	0.3284104465213	0.191373127692401	0.690738116664714	-0.224018511335026	NA	-0.233239839425845	NA	Delayed up	0.200279541752907	29.6005373928933	23.6819531692995	36.6730308296096	1.62261663919155	1.17370387490373	2.2261294063201
chr2:105478661-105479518	19.3603989755575	17.0029859421399	2pl	172.116353987806	0.341084332423936	0.0307321348707632	0	0	0	0	0	0	0	0	0	1	0	0	1+	0	1+	FALSE	FALSE	0.0824050120096557	0.700431299700181	0.0111800413139086	0.958168307694548	0.208444204464457	0.864918074471035	0.0251860255054845	0.991182084127215	Delayed up	0.136645123215171	20.3510308315539	13.1237482402378	31.3315075814581	1.29049471765717	0.981924764917583	2.14248282933779
chr2:105522689-105523190	15.631851765232	11.5875610491145	2pl	291.324415367027	-0.414976853461947	0.00229590144180843	0	0	0	0	0	0	0	0	0	0	0	0	1+	1+	1+	FALSE	FALSE	0.262325942386747	0.124008483523158	0.0626611738962888	0.713020995896345	0.4183072271808	0.774775333849232	1.2046222208215	0.175968129227111	Delayed down	0.0521472289614148	7.87514835336834	5.28875098350944	13.4779174957119	-1.24550169333255	-1.59174944024438	-1.01480264531991
chr2:105576316-105576817	25.6256752441877	17.088218210563	2pl	173.439155917473	0.304404754368577	0.0313691956626459	1	0	0	0	1	0	0	0	0	0	0	1	1+	1+	0	FALSE	FALSE	0.296582216951007	0.27512350071071	0.311855600328543	0.247577697565914	0.535479190127093	0.538660957177941	0.0654801580454433	0.977909621107175	Delayed up	0.0374374734543315	14.9767877149935	9.32735106925449	25.5706609929345	2.83097624887857	1.64176386524498	17.965727417549
chr2:105610470-105611178	23.1422285481069	17.510004197414	2pl	63.4515467520072	-0.538139295243858	0.0105059203330039	0	0	0	0	1	0	0	0	0	0	0	0	0	0	0	FALSE	FALSE	-0.879285362948079	0.000387031557084192	-1.27206894604363	3.92699668505211e-07	-1.13113108734709	NA	-0.168009168141857	NA	Rapid down	0.00649361884752514	30.3159806891652	27.6774844542003	39.6414998188523	-11.1351559607367	-16.6881883845943	-3.77075448506216
chr2:105636176-105636677	39.8673426745353	37.009874552033	2pl	104.373178055175	-0.974243036483773	1.46439813258443e-06	0	1	0	0	1	0	0	1	Palindrome	0	1	0	1+	1+	0	FALSE	FALSE	-0.12842014801249	0.610894118465905	-0.617121507985883	0.0163106190326755	-0.794876375507092	0.450662673153406	0.23859825491528	0.922844082646125	Delayed down	0.123095835877412	19.5220981015527	12.9812112630439	29.75329402288	-1.52230759271107	-2.57834005792096	-1.12705154259095
chr2:105636794-105637295	42.4068610090615	36.205637774608	2pl	476.182185213347	-0.465877569449578	4.80697750083411e-05	0	0	0	0	0	0	0	0	0	1	0	1	1+	1+	1+	FALSE	FALSE	0.0696761312966895	0.618094059027242	-0.119423670782469	0.393011139393744	-0.47900308860761	0.616593275840612	0.37423599412766	0.789808833523841	Delayed down	0.0623606892644047	8.41988112894165	5.43376577653664	14.148575740325	-1.16898072637921	-1.55281792930843	-0.934064577311799
chr2:105641446-105641947	37.0997481047209	29.3286175766522	2pl	104.237325140698	-0.38573617640154	0.0388462318449153	0	0	0	0	0	0	0	0	1	1	0	0	0	1+	1+	FALSE	FALSE	-0.28129781511149	0.281047813064172	-0.207750740312142	0.420996531179837	-0.167304715298899	0.942084305449744	-0.324989438323392	0.911503294808127	Delayed down	0.000266912033062904	6.51394387106244	3.26759405846116	8.57926229940281	-4.67970152347993	-9.32253092594797	-1.16214333506147
chr2:105682426-105682927	16.5064022583882	15.5482559005545	2pl	110.587160476463	-0.557002693746509	0.0010551907945381	0	0	0	0	0	0	0	0	1	1	0	0	0	0	1+	FALSE	FALSE	-0.640187233034641	0.0023074905704757	-0.754944780994747	0.000301037213319416	0.102749532170118	0.968167230461969	0.380020727880719	0.883942898913024	Rapid down	0.24571556425765	36.2499600999819	28.5495913794313	48.6237190432835	-3.05785825554484	-5.99879261174135	-1.95597307703229
chr2:105712086-105712935	28.3092341754527	30.257646412551	2pl	120.157313157138	0.378066119305138	0.0439934034038204	0	0	0	1	0	1	0	1	Palindrome	2	0	0	0	0	0	FALSE	FALSE	0.363054821622564	0.163932187013093	0.174495281799382	0.503266960114819	0.848448946982831	NA	0.854124086026106	NA	Delayed up	0.37375047418228	36.2618959164851	11.2170340325821	59.1365946066041	1.22539017948058	0.720348605342482	6.85100971568038
chr2:105828507-105829008	15.329253761712	-2.69475054682843	2pl	243.920704131546	0.774457396072662	2.39526963321186e-08	0	0	0	0	0	0	0	0	0	0	0	2	1+	0	1+	FALSE	FALSE	0.138866185514998	0.492152121671195	0.717446425522652	0.00027717177447925	0.238779389137057	0.884701985546876	-0.197337398966988	0.942146864187971	Delayed up	0.0157348260702483	8.21409810107357	6.91104021754686	10.0667803255462	2.12627689323555	1.60650191060908	2.98299611386323
chr2:1058544-1059045	32.3787563928082	22.3320381540317	2pl	135.018144767437	-0.516615566799603	0.0220473301600189	0	0	0	0	0	0	0	0	0	3	0	0	0	0	1+	FALSE	FALSE	0.217872656025136	0.455640539228205	-0.165265631339476	0.574684708985038	0.654737703907203	NA	1.86298451273063	NA	Delayed down	1.59278884946507e-05	2.91411090950178	2.09989188084357	5.5462732568837	-4.94219313908052	-29.1323797583898	-1.95415471453889
chr2:105870833-105871334	-3.3686361959038	-14.7526699327329	2pl	223.990891785056	0.78243384724153	4.1174647299143e-10	0	0	0	0	0	0	0	0	1	1	0	1	0	0	0	FALSE	FALSE	-0.0880437153851158	0.672939321240331	0.293601445665473	0.152206435399683	0.416323548209624	NA	-0.0696283845814665	NA	Delayed up	0.115701719589061	21.738734222846	16.7776138026895	26.9068874472659	2.06574523710706	1.61116119303827	2.87520672749406
chr2:106030457-106030958	37.43205247686	27.774518935665	2pl	93.3969343264796	-0.69480807570079	0.000217944275474471	0	0	0	0	0	0	0	0	0	0	0	0	0	0	0	FALSE	FALSE	-0.0590073238468127	0.754232992639432	-0.477179713926052	0.0122674488909101	-0.449491696216864	0.769227782365264	-0.652301062810183	0.713489708082851	Delayed down	0.0688555799758353	9.02427443011733	6.12316388295783	12.8263717462696	-1.15326519923779	-1.55390281946167	-0.92221916702255
chr2:106032149-106032650	40.3792346618349	29.4154965105081	2pl	51.1444138863176	0.556474216748002	0.0404922967780878	0	0	0	0	0	0	0	0	0	1	0	1	0	0	1+	FALSE	FALSE	-0.0729421409569734	0.813077807429296	0.0451391290940004	0.881811495547722	0.305596271109597	NA	0.367635320275202	NA	Delayed up	1.45712165786055e-10	3.49633194206261	1.84959309227115	6.88784692206353	9.04884916575854	0.89257420332584	523.190681919497
chr2:106038537-106039428	5.27493048684214	-7.62890236531748	3pl	995.523096547798	-0.610136552732218	1.72822111019908e-11	0	0	0	0	0	0	0	0	0	2	2	0	1+	1+	1+	FALSE	FALSE	-0.207919148523524	0.100881829404106	-0.481085952147605	0.000153476534997655	-0.570044192005607	0.202600811949404	-0.0885235293768297	0.952653808728234	Delayed down	0.206948406452211	38.3590894170192	23.5887700748496	95.0495389336136	-0.889607234964181	-1.07898209121173	-0.727962417058216
chr2:106054789-106055290	61.8803612695532	62.7513463441468	2pl	53.6977314027397	0.587256472431396	0.00538228972888106	0	0	0	0	0	0	0	0	0	0	2	0	0	1+	0	FALSE	FALSE	-0.0194271002282206	0.949765951248933	0.0178057171423092	0.953451597188445	0.787929666755399	NA	1.61990441906873	NA	Delayed up	0.189366491423703	28.5502975639062	16.256096373079	56.4969772682785	1.82794568746262	1.41481343805625	28.938784174288
chr2:106150235-106150736	-22.6927392228287	-25.406319953706	2pl	79.1761689040899	-1.91563348135897	6.97446996562399e-18	0	0	0	0	0	0	0	0	1	0	3	0	1+	1+	0	FALSE	FALSE	-1.2470636852008	5.38251412504785e-08	-2.3228460056004	5.99288216395038e-21	-0.727584081318582	NA	-0.551796384872683	NA	Rapid down	0.168687894356447	33.4598759432759	28.5444617416818	40.5140481473349	-3.83579537630628	-6.85170873505956	-2.80703395082976
chr2:106165036-106165911	5.58415359408346	0.381270274251807	3pl	491.243414348135	-0.984936802886668	6.57884691234302e-20	1	0	1	0	0	0	0	1	Palindrome	0	0	1	1+	1+	1+	FALSE	FALSE	-1.24606205501404	8.45162188367172e-15	-1.39400924968349	3.47187914202457e-18	-2.02475022131941	5.0664276459604e-09	-1.10061602051976	0.00594212780445	Rapid down	0.317950315167298	59.9972461356505	39.6290893346062	197.178388801156	-1.23874653172525	-1.84666543238028	-0.884744791019267
chr2:106176329-106177120	41.0623538140754	38.2147551091201	2pl	63.9249658921725	-0.522032256810751	0.0210722342414873	0	0	0	0	0	0	0	0	1	1	1	1	1+	0	0	FALSE	FALSE	-0.417187141491636	0.0961314749351277	-0.502338036614457	0.0438023862549733	-0.93535264590076	0.40053923767927	-0.223873314850457	0.939908498643926	Delayed down	0.125230509098946	18.415971658983	9.10649289906368	30.2212947399996	-1.31451044378751	-2.02542945427832	-0.963405930861987
chr2:106317368-106317869	41.6518272095248	30.4280399067702	2pl	57.4942557559474	0.688270282666054	0.00114376408319615	0	0	0	0	0	0	0	0	0	0	1	0	0	1+	0	FALSE	FALSE	-0.0537945641687492	0.876775384663031	0.720150675110803	0.0318761703619478	0.237100696376412	0.875885633378204	-0.172428585645897	0.946657389441787	Delayed up	0.0487943368285278	6.38898927374118	4.6359506425565	10.9620007482219	1.12051544635004	0.930442925309546	1.74059553665879
chr2:106332010-106332511	-6.6775376487235	-44.2441371967452	3pl	501.641030211148	-2.79671368198258	7.02949439803217e-41	0	0	1	0	1	0	0	1	Palindrome	0	0	0	1+	1+	1+	FALSE	FALSE	-1.9048141416803	1.07608357612757e-31	-2.22044976381653	3.37952047598397e-42	-2.18139206412223	2.76172097811141e-19	-0.935036652671256	0.000457412825911093	Rapid down	0.220035091355706	32.0703528979586	28.5336155531595	37.1385387316271	-1.46390086326784	-1.77827627689498	-1.25622803528379
chr2:106508589-106509730	23.5739633409186	1.60381936048254	2pl	865.00969198367	-0.555748327772724	3.42812386886265e-10	1	0	0	0	0	0	0	0	1	2	0	2	1+	1+	1+	FALSE	FALSE	-0.204344180921824	0.0984425485448843	-0.572847742749923	3.97669484645489e-06	0.139972764797297	0.898482670850708	0.334423435279779	0.751001338326133	Delayed down	0.0322282012561763	7.76187790292661	6.80181098780039	9.74041463685291	-1.58870474034546	-2.67082131460001	-1.27902570555996
chr2:106547064-106547565	35.5876970134831	24.7826785041309	2pl	41.1587054280191	0.834420315564514	0.00433896407631877	0	0	0	0	0	0	0	0	1	0	0	0	0	0	0	FALSE	FALSE	0.529547121298741	0.197406268817196	0.619081996077662	0.126899629756121	-0.64233370280211	NA	-0.998391302131104	NA	Delayed up	0.0207710252021614	11.4405605759589	8.79968181707914	16.0527655245598	2.55725639216526	1.74287926072316	5.04376983324452
chr2:106565985-106566486	-27.3011515380199	-48.2194686512347	2pl	227.292801329004	0.851916229727969	0.00394894495604725	0	0	0	0	1	0	1	0	0	2	0	1	0	0	0	FALSE	FALSE	0.0401584816339144	0.841951190137394	0.965465575757648	5.18409450524665e-07	0.712366279094481	NA	0.0644089333361458	NA	Delayed up	0.0236458641602833	8.58066629201936	7.18038670261686	10.9608452490209	2.04379441481619	1.42175841413249	3.2665949733439
chr2:106570218-106570719	29.1033063275319	15.8116547000252	2pl	586.608441277338	-0.369998253766364	0.000424972391367636	0	0	0	0	0	0	0	0	0	1	1	2	1+	1+	1+	FALSE	FALSE	-0.446879660610981	0.000665642228546808	-0.50337588295076	0.000120717902050961	-0.659109832732158	0.489781540570136	-0.261822470899162	0.899833694369544	Rapid down	0.00788842957201429	7.83182372317872	6.26078084580284	10.6060455483859	-2.48883277413238	-10.5983321568397	-1.56270528243529
chr2:106579634-106580135	33.5899601379622	23.1896936360601	2pl	218.575678067715	-0.461373339673894	0.000819780888680001	0	0	0	0	0	0	0	0	0	0	1	1	1+	1+	1+	FALSE	FALSE	-0.353493583406769	0.0437710967869816	-0.447990020148189	0.0102636585103162	-0.226242099081495	0.911505752620172	-0.0917352883859189	0.9777848937221	Delayed down	0.098793004259707	18.2804210568889	13.5655646925362	25.3759054738361	-1.86426630941738	-12.7687214492612	-1.45011667149188
chr2:106767093-106767594	10.673650892386	10.83102573848	2pl	38.0778271604787	-0.872067740113195	0.00311381122136049	0	0	0	0	0	0	0	0	1	1	0	1	1+	0	0	FALSE	FALSE	-0.357831517252112	0.251998315860156	-0.865922477190751	0.00635687551007625	1.61101132331321	NA	0.193051316015944	NA	Delayed down	0.219668930099485	33.2504366587013	22.6971566388174	42.4841795467546	-2.33633484730472	-3.12128576585274	-1.57407103735281
chr2:106848698-106849199	5.77288305109391	3.29130836752077	2pl	49.4985729181009	-1.74645819131354	1.68582308166438e-12	0	0	0	0	0	0	0	0	1	2	1	0	1+	1+	1+	FALSE	FALSE	-1.33224826868674	0.00261437548207543	-2.3237683256157	3.57630568075979e-07	-1.82460333891893	0.00664491603603716	-0.339304728773153	0.866894543810732	Rapid down	0.178703384354783	31.3131568723012	24.8273840797169	37.8367640613612	-2.8487420749979	-4.13241279117259	-1.83359514094826
chr2:107018803-107019304	-12.3900454181033	-13.6268520127191	2pl	139.614150028941	0.706390827274783	0.00030634467729178	0	0	0	0	0	0	0	0	0	1	1	1	0	0	1+	FALSE	FALSE	-0.156919693607019	0.502605550469736	0.267908063169132	0.243477241395726	-0.0883640207974127	0.976298393621277	0.142000344779767	0.970496789610764	Delayed up	0.124306485821144	17.6000332916345	10.4768446876956	27.5956686449357	1.22209069011011	0.967220427076476	1.79829580921662
chr2:107199334-107199835	29.0105059063843	21.9469587914448	2pl	48.5144721050573	-1.20610967348707	2.85286317273164e-07	0	0	0	1	0	0	0	1	Palindrome	1	1	0	0	1+	0	FALSE	FALSE	-1.43762131128202	5.12311528174974e-08	-1.32073719970354	3.01120795131828e-07	-0.449467693523674	NA	-0.952142965188475	NA	Rapid down	0.176071391190484	27.6551059953004	22.073535370629	33.0287376900505	-2.02033131307514	-2.73948475222867	-1.72422185844151
chr2:10721314-10722153	3.81064984072752	2.94030376739789	2pl	138.717030827691	-0.394598335056076	0.0302882100029069	0	0	0	0	0	0	0	0	0	0	2	0	0	0	0	FALSE	FALSE	0.0615396800009624	0.801742231067827	-0.030989379149339	0.899091577912585	2.28724094296107	NA	2.11525756836196	NA	Delayed down	0.282659784083685	40.5839144553926	25.4217924592667	56.3072791899173	-1.64300909002851	-2.54094046323758	-1.29574213835689
chr2:107324061-107324562	-10.7308885629407	-16.5508972204631	2pl	503.9431301494	-0.650145857670271	1.43400463555086e-14	0	0	0	0	0	0	0	0	0	1	0	0	1+	1+	1+	FALSE	FALSE	-0.914645067635638	1.3870406488542e-10	-1.0545049893724	1.22388683289979e-13	-1.64538117160294	4.58472464856262e-05	-1.52197462193706	0.000615262804448256	Rapid down	0.208085001042351	31.5782775443135	26.9396356471031	35.1506365250795	-2.26840493037197	-11.9116898660831	-1.92624832665684
chr2:107325908-107326409	5.72557536357101	3.97609906956277	2pl	109.987084178287	-0.838453215638703	1.19426554620241e-05	0	1	0	0	0	0	0	1	Palindrome	1	1	1	1+	1+	1+	FALSE	FALSE	-1.28208235837478	2.67704947055674e-10	-1.05431305854809	9.26242075831005e-08	-1.98148594087316	6.94732323022191e-05	-1.64521592091088	0.00307793950599481	Rapid down	0.214454646187521	31.3187726751813	22.3000369175159	40.2648442841162	-1.88461971123725	-2.5902742972434	-1.38689798958788
chr2:107493274-107493775	38.6370374051309	35.5237197190068	2pl	42.9208333437485	-0.758268821602284	0.013197737741676	0	0	0	0	0	0	0	0	0	0	0	0	1+	1+	0	FALSE	FALSE	-0.758729019229844	0.0039240481956108	-1.21705433929449	5.75650573202616e-06	-1.69954146711976	0.0685538304049854	-0.418161652851852	0.864774978010116	Rapid down	0.156617570856162	26.6237899865051	18.6608555717541	39.9186392479084	-2.35731463948929	-16.5124978442108	-1.51403540180512
chr2:10757569-10758070	30.786262005387	23.2038782216846	2pl	27.1757347879167	-0.884442879518162	0.00564411592566664	0	0	1	0	0	0	0	1	Palindrome	1	1	1	0	0	0	FALSE	FALSE	-0.497749205092373	0.144283759594899	-0.977530601076334	0.0047397251751717	-0.278051938272182	NA	-0.207403788458436	NA	Delayed down	0.0446384445566597	10.3003232823301	6.9678274971567	15.9512932185807	-1.6721286817893	-2.66750634243196	-1.23040917780962
chr2:10759101-10759602	37.3152518421416	29.6338821500107	2pl	97.3513611663404	-0.624125571768678	0.000180319753286008	1	0	1	0	0	0	0	1	Palindrome	0	0	0	1+	0	0	FALSE	FALSE	-0.361570536496766	0.126403450161916	-0.473288305615144	0.0443961199738871	-0.452347428913068	NA	-0.173704542994839	NA	Delayed down	0.0638023388958778	7.8870165740826	6.05495756939431	10.8996572173025	-1.09739859852241	-1.27761861039486	-0.965625730026233
chr2:107648967-107649948	31.9194707487929	32.6974184277048	2pl	259.234316991336	-0.624178744250824	2.16667393402698e-05	0	0	0	0	0	0	0	0	2+	1	1	1	1+	0	1+	FALSE	FALSE	-0.543633048116982	0.00164175317791383	-0.644441914826639	0.000180960353666332	-0.883106040386806	0.0255466314769775	-0.626689544947486	0.268714035002512	Rapid down	0.368406098198323	46.1456363957705	38.2222822060064	55.1163597183122	-2.75054514080404	-3.95898150128461	-2.11166864266358
chr2:107663570-107664071	23.7309438890785	22.0890903943766	2pl	333.713643069527	0.496261297805618	0.000173017205178324	0	0	0	0	0	0	0	0	0	2	0	0	1+	1+	1+	FALSE	FALSE	0.385090505338343	0.0245338276133394	0.407388002714514	0.0166391421125508	0.290847302436317	0.846450827246636	0.478436159785064	0.774180367503361	Delayed up	0.143294378692687	22.362621080189	13.5987637132729	33.8313057109712	1.62936052312291	1.1429737308247	3.34199321870183
chr2:107664086-107664587	37.1171773315893	38.6562472376898	2pl	137.927395366718	0.463207227594452	0.00107114978604307	0	0	0	0	0	0	0	0	0	0	0	0	0	1+	1+	FALSE	FALSE	0.137664362682638	0.57434030039796	0.0293005727377249	0.904561702438613	0.190654930790437	0.867743265623629	0.261104081324991	0.856792801511085	Delayed up	0.3087115101169	49.0464056164768	38.3053261956291	60.6351898006363	1.4706263218831	1.01584823304613	2.45254228435466
chr2:107683112-107683613	0.428335797135641	2.26405664975471	2pl	45.9498583103558	-1.01805059398817	3.30105639305573e-05	0	0	0	0	0	0	0	0	1	1	0	0	0	0	1+	FALSE	FALSE	-1.0449646648896	0.00198654425424005	-0.799195427869698	0.0153289965610332	-0.109170147356391	NA	-0.166535818682814	NA	Rapid down	0.248385662035164	35.7686243145975	27.2483496274327	46.6514085679872	-2.54960418172378	-4.31589507924668	-1.68175780632531
chr2:107687030-107687531	9.14000090488661	-4.43158528377928	2pl	167.021489695231	-0.758345100440224	6.3157327137756e-09	0	1	0	1	0	0	0	2	Palindrome	1	1	0	1+	1+	1+	FALSE	FALSE	-0.729505328135098	1.66954123073684e-05	-1.2779475750661	1.77889815565563e-13	-0.838846553653581	NA	0.0235228083037832	NA	Rapid down	0.103194717475692	22.6004777945363	17.6887119192508	26.6604623741154	-2.39247116595714	-27.1800848106381	-1.83379165000213
chr2:107817359-107817860	-6.93881305914673	-10.5252545594572	2pl	32.3015278060064	-0.999035618297871	0.00682942670695663	0	0	1	0	0	0	0	1	Palindrome	1	0	0	0	0	1+	FALSE	FALSE	-1.77001135786818	1.63380196019906e-06	-2.12010770933843	1.71685250024041e-08	-1.30849229106339	NA	-0.487043293679809	NA	Rapid down	0.0523018485767631	28.7165282845815	23.7467821928941	47.3768141430382	-5.44759809898491	-21.7501348345848	-2.69994689136347
chr2:1078539-1079040	26.8121586617051	23.0722481026716	2pl	43.4954904727529	-0.93145846323236	0.000268286442703525	0	0	0	0	0	0	1	0	1	0	0	2	1+	1+	0	FALSE	FALSE	-0.630307006416059	0.0144981676816393	-1.18419189041717	6.42378408024428e-06	0.54705300821026	NA	1.66176585202933	NA	Delayed down	0.195372741615229	32.2639663637873	26.1155958680012	39.3900656829767	-2.75670370704898	-9.93194370453652	-1.88317628081532
chr2:108041751-108042252	23.9025081988055	13.7910658136125	2pl	38.4978391599177	-1.03698876620302	1.78598849043074e-05	0	0	0	0	0	0	0	0	0	0	1	0	1+	0	0	FALSE	FALSE	-1.81038876810139	1.71262969282364e-06	-1.00819734030847	0.00392137009303709	0.0896207812367135	NA	0.0670331517489277	NA	Rapid down	0.0533310227075493	10.6365082159946	8.6829308041378	13.6945213392457	-1.60373612626472	-2.26565134253877	-1.26590230013468
chr2:108060915-108061416	8.70009588870551	7.27463062225813	3pl	63.6587354829525	-1.34024675137167	1.32829342372283e-12	0	0	0	0	0	0	0	0	0	1	1	0	1+	1+	1+	FALSE	FALSE	-0.739817695072236	0.00140385787344044	-0.920821763243291	7.07715680134786e-05	-1.08057239316486	0.383569692142371	-0.866334594869608	NA	Rapid down	0.297694532794728	819.935319116432	136.667099230419	8309.99037579153	-0.640641030325029	-0.773770347243367	-0.553457843804915
chr2:108061460-108061961	2.94852223191602	3.59828444777981	2pl	41.0175052085603	-0.884680322426209	0.0132482812743301	0	0	0	0	0	0	0	0	0	1	0	0	1+	1+	0	FALSE	FALSE	0.124438645539787	0.659078956928954	-0.574070024468954	0.0480665026625842	-1.27575652227812	0.120891460130546	-0.753387300731423	0.601267037525975	Delayed down	0.362348333384162	44.6294616189904	32.31630139967	58.7307394439672	-2.85837555438204	-7.81883442405102	-1.606283883155
chr2:108189305-108189806	36.2466149551561	29.8715204607403	2pl	348.382096984769	-0.310168312660395	0.00357526434468216	0	1	0	0	0	0	0	1	Palindrome	1	1	1	0	1+	1+	FALSE	FALSE	-0.387952440738547	0.0158155626649577	-0.391289290632379	0.0143843708851609	-0.610436262981004	0.703298011344928	-0.49104531142328	0.843226532945209	Delayed down	0.0362871095512964	8.94508342956906	6.51590013311026	12.3438292403394	-1.71279930735682	-2.460095941718	-1.27548490121183
chr2:108403507-108404008	0.784231524127813	-2.38004729796941	2pl	509.487835073644	-0.563960378097082	1.37131488192088e-08	0	0	0	0	0	0	0	0	1	0	1	1	1+	1+	1+	FALSE	FALSE	-0.433331255907721	0.00508149046126165	-0.462730252392127	0.00263595206256551	-0.30919784564937	0.856772611606418	-0.436402682886803	0.841286197162549	Rapid down	0.12073824281453	16.1588148371148	11.3678000417652	22.6927793134462	-1.05796982584658	-1.35107675810209	-0.909084681674069
chr2:108509388-108509889	37.1197801958821	36.1164541724034	2pl	25.9889236109991	-1.01647943477676	0.0017400678485667	0	0	0	0	0	0	0	0	1	1	0	1	0	0	0	FALSE	FALSE	-0.747110930791538	0.0730032045417446	-0.90218007338924	0.0298325959063886	-0.851340531357179	NA	-0.304553158747498	NA	Delayed down	0.142153273258946	21.2215887237028	14.3335235090678	29.4662529801883	-1.4262147616852	-2.01251174434818	-1.06725327474741
chr2:108541983-108542771	12.660862893272	-4.58988285245709e-05	2pl	161.407229685489	0.725636587950318	7.81430536210827e-08	0	0	0	0	1	0	0	0	0	4	0	1	1+	0	1+	FALSE	FALSE	0.302246793484481	0.220561392989734	0.676622240205877	0.00555602613035497	0.12507076595254	0.951422903585641	0.349214832162574	0.873602096940214	Delayed up	0.119040445908514	20.5785974174391	16.7936035382432	24.9924938219577	1.77862842203779	1.53067247078779	2.3465202770906
chr2:108593236-108593737	20.3452761491462	20.4088809461969	2pl	48.0946911997926	-0.557751342171302	0.026727637146761	0	1	0	0	0	0	0	1	Palindrome	1	0	0	0	0	0	FALSE	FALSE	-0.441458767482629	0.174078272304168	-0.604723859130089	0.0622987552151346	-1.30674978340029	NA	-0.552809422610586	NA	Delayed down	0.202321473415612	37.3141038168537	18.9538234531324	50.7122384325319	-4.67938204493285	-27.5598792741652	-1.48762712179623
chr2:108595039-108595540	21.3172098197174	6.08513323377054	2pl	61.1395446302018	0.616194323187289	0.00404151579884355	0	0	0	0	0	0	0	0	0	0	0	0	0	0	0	FALSE	FALSE	0.303111902280278	0.328566036286848	0.493398612399236	0.104678967574327	-0.0963291776815609	NA	0.164448233854158	NA	Delayed up	0.00478833685387586	6.89567625218988	5.56615922256631	8.00710863837771	2.63386123268403	1.49247777900327	6.39883285952684
chr2:108613323-108613824	8.3995622209437	-0.166348547939988	2pl	164.943037455453	-0.537645478512052	0.00317057396114315	0	0	0	0	0	0	0	0	0	0	1	0	0	1+	0	FALSE	FALSE	0.0784996484159665	0.735923101012463	-0.672169460181757	0.00449688626364743	0.441516574063464	NA	0.656295973481771	NA	Delayed down	0.0263887783413014	7.32950879433425	5.81767945191371	10.5627904450563	-1.59439716988269	-8.77195330760678	-1.04481901555904
chr2:108616555-108617056	19.9033090901716	12.5729072193983	2pl	90.2973166051135	0.913254319348068	3.42801669257684e-07	0	0	0	0	0	0	0	0	0	0	0	1	1+	0	0	FALSE	FALSE	-0.256276095627745	0.325447221722578	0.57123727048935	0.0218360895323771	0.155504508709646	NA	-0.391603183313018	NA	Delayed up	0.11844651227049	19.0618644570595	12.6283181325033	26.800928651205	1.57552059196118	1.28102007582213	1.99913327505941
chr2:108627789-108628290	47.6150221869444	44.348362570817	2pl	76.4354053299863	-0.459168853918048	0.0365766021883036	0	0	0	0	0	0	0	0	0	1	0	1	1+	1+	0	FALSE	FALSE	0.287635734706492	0.229328060247249	-0.281720561648785	0.247961175284912	-0.127312004262283	0.965366105165532	0.54778221681008	0.829786410967856	Delayed down	0.0641495350344746	7.88288168494886	4.80123918198779	15.3631062721223	-1.10146459814303	-2.42745317159867	-0.87120258968665
chr2:108718763-108720049	11.7475825085317	-0.463018007618711	2pl	2007.77670948296	0.226222022949571	0.020370243740936	0	0	0	0	0	0	0	0	0	0	0	0	0	1+	0	FALSE	FALSE	0.0262670302628956	0.859899763943661	0.447983921402252	0.00245894741116096	0.571148547765851	0.182602718833149	0.45196548604551	0.475414505761214	Delayed up	9.66160432586683e-05	4.37655252317925	2.0922810880257	6.94297246080365	4.23844832899402	2.49293449538325	33.3536979509788
chr2:108963824-108964325	31.2044471891744	18.3582222014137	2pl	81.1265456018225	0.597493964119716	0.00105116445755676	0	0	0	0	0	0	0	0	0	0	0	2	1+	1+	1+	FALSE	FALSE	0.313859845460816	0.301813058293839	0.427983162051072	0.154007920718352	0.539486325425466	NA	0.904745997045492	NA	Delayed up	0.0772099057632825	17.4173920448022	11.0592320237144	24.8213466521283	2.14755399781022	1.56251651300098	10.9356672334334
chr2:109029494-109029995	23.268085225572	25.4658862215642	2pl	70.5622680652773	-0.883640744638757	2.0719290950117e-06	0	1	0	1	0	1	0	2	Palindrome	0	0	0	0	1+	0	FALSE	FALSE	-1.32227871631861	2.29146201901754e-08	-1.59155551202478	2.26108834922727e-11	-0.396272106733181	0.787124588399984	-0.0726947824720868	0.98052173268833	Rapid down	0.346233286413415	43.7480452169502	37.782727369286	50.0173032725751	-2.61724615533761	-3.41541149134682	-1.99535582038528
chr2:109166777-109167278	7.22896912809546	-9.04696854660484	2pl	121.874839522374	-2.94154378523857	6.49348508520255e-55	0	0	0	0	0	0	0	0	0	0	0	0	1+	1+	1+	FALSE	FALSE	-2.43096501831562	4.14359631865232e-32	-3.34321425065458	1.10135073263796e-48	-2.80522371518561	3.98637146598376e-06	-1.83108351693533	0.00491669077827581	Rapid down	0.119953140205201	23.0864552708509	18.9528382414912	26.4111397685796	-2.20166301948128	-2.86322808909819	-1.79654759781438
chr2:109201844-109202345	24.1235615412052	5.840066409659	2pl	857.80856546808	-0.623279025514722	2.3294416804777e-11	0	0	0	0	0	0	0	0	1	0	1	0	1+	1+	1+	FALSE	FALSE	-0.127901247761628	0.371790443972056	-0.427192773693351	0.00292987721753119	-0.0126080944328126	0.994043264893942	0.248680760832003	0.885634159567492	Delayed down	0.0485777710921344	8.11115852283301	6.70496946995498	10.5537441721188	-1.3531690008454	-1.57550889554107	-1.17734808873867
chr2:109208225-109209039	-1.80281941106886	-4.52345362323765	2pl	416.855181666795	-0.42968957114136	0.000859657527988608	0	0	0	0	0	0	0	0	2+	0	0	1	1+	0	1+	FALSE	FALSE	0.0639152222988795	0.70968523636805	0.0321754021501843	0.850788086901846	-0.019475931560025	0.988059995818616	0.562886017357763	0.340061814868161	Delayed down	0.0505014603386203	7.29322655717807	4.14414634970966	14.1793452587784	-1.22993242644723	-2.23570655563604	-0.974520430045537
chr2:109213655-109214156	29.4848381060475	13.4188679050038	2pl	66.4667107839811	0.451644955347263	0.0336797620221377	0	0	0	0	1	0	0	0	0	0	1	1	1+	0	0	FALSE	FALSE	0.0985571656085449	0.705241094208403	0.472507928940385	0.0620239996178557	2.75051049700792	NA	3.38963415283659	NA	Delayed up	3.12931206846782e-05	3.83677746549147	2.14101181805284	6.85901671796641	4.76022993940659	3.27119875834693	7.89965452840236
chr2:109239643-109240144	9.39991640744861	8.76972242751923	2pl	49.5283809459512	-0.568340323731494	0.0480189052868636	0	0	0	0	0	0	0	0	0	1	0	0	0	0	0	FALSE	FALSE	-0.0206916098384446	0.947392975373954	-0.517658433139414	0.104076840434087	0.727433863551907	NA	0.912897694222153	NA	Delayed down	0.600923303421072	51.8404093488733	28.7172464414342	58.9930917933595	-13.5261682246182	-38.2240728432756	-2.71631271904375
chr2:109332413-109332914	27.6907211581585	-1.95770091328728	2pl	352.261513349967	0.707419704859943	5.84841363621788e-06	0	0	0	0	0	0	0	0	1	0	2	0	0	1+	0	FALSE	FALSE	-0.192203239721094	0.325903244566466	0.625771937311426	0.00110347009799998	0.954153697333664	0.146398592993926	-0.593822834116045	0.645905724773414	Delayed up	0.000204484733335065	6.20670996484762	4.94060765240758	7.02720323347602	4.64078745704682	1.91683054375695	6.49378789047605
chr2:109342950-109343451	29.1245133531293	26.4758407720031	2pl	110.972171999832	0.70080293754276	0.00020674904680327	0	0	0	0	0	0	0	0	0	0	0	0	0	0	0	FALSE	FALSE	0.623681804178932	0.00658507330344092	0.77385706051183	0.000644783348923763	1.00681420199555	0.274382657009778	0.685089528404174	0.668339844764165	Rapid up	0.201241745740021	34.161466619621	27.516858216383	42.468500479277	3.24372253994749	2.00442499311445	6.25058305522171
chr2:10934702-10935203	22.9476419839268	21.6572087290652	2pl	78.3933374535553	-0.45111074879609	0.0189044358186887	0	0	1	1	1	0	0	2	Palindrome	0	3	0	1+	1+	0	FALSE	FALSE	-0.202936907199421	0.468637331711326	-0.467765499119615	0.0965932602091576	-1.24592646838784	NA	0.110113624974298	NA	Delayed down	0.0104967291433889	5.57985179599885	3.34798272311948	10.569347066714	-1.94130087545974	-17.8436554211892	-1.44640177812854
chr2:109409882-109410637	29.9109827469041	34.00314117142	2pl	303.382680959642	0.269904232567592	0.0180249284852576	0	0	0	0	0	0	0	0	0	0	0	1	0	1+	0	FALSE	FALSE	0.228199010155969	0.14213868248782	0.175958270199601	0.255288408991094	1.2602226198073	0.285864900149031	0.560920405623949	NA	Delayed up	0.134412767114525	19.4805489204211	11.3762549061943	54.032825898606	0.832099205576615	0.693125672178131	13.7929546302838
chr2:109421023-109421524	39.374783256103	37.007873984905	2pl	36.2584109503242	-0.587789963226808	0.046511396566715	0	0	0	1	0	0	0	1	Palindrome	1	1	0	0	0	0	FALSE	FALSE	-0.0257217969450983	0.938365642085938	0.0416569423814631	0.898522426535319	2.37919067845563	NA	0.862771356839424	NA	Delayed down	0.989174678329797	76.4747428384638	39.9123587964771	81.1492503319304	-14.4068719652425	-30.116419331732	-0.682692155508394
chr2:109437041-109437867	-40.6980762889412	-43.4208336175391	2pl	110.810484474479	0.695426263383399	0.000261487301260213	0	0	0	0	0	0	0	0	0	0	2	0	0	0	0	FALSE	FALSE	1.04764017235485	3.74466575414241e-05	1.05891026821952	2.9431137974687e-05	0.547276000846957	0.741754433701917	-0.392486619316474	NA	Rapid up	0.224608117777832	35.7271508864338	28.7184231781959	43.3840269912024	3.27693525009587	2.09037270771203	6.22207792744875
chr2:109446761-109447576	38.2359829065976	34.1772257570491	2pl	84.246532603142	0.519281536271862	0.00712674798660189	1	0	0	0	0	0	0	0	0	1	1	0	1+	1+	0	FALSE	FALSE	0.269142388341962	0.338822105659253	0.745202896754984	0.00646012058889744	0.527252839289989	NA	-2.38596593383412	NA	Delayed up	0.108485994393844	17.9786711099529	12.4029148382268	24.3868400400803	1.62987299851452	1.27088840826165	2.47124953877881
chr2:109467651-109468152	31.3962461286301	21.377877801995	2pl	102.461376082032	-0.467678874557027	0.0250295489660922	0	0	0	0	0	0	0	0	0	0	0	0	1+	1+	0	FALSE	FALSE	0.151696990050624	0.481169465204461	-0.475840991681866	0.0300514672947134	-0.245982982418638	NA	-1.45271897443726	NA	Delayed down	0.0200702226646706	7.67292623207489	5.62492404903773	10.8754933233199	-2.15018936959627	-10.9603596058926	-1.02221710544003
chr2:10948133-10948634	25.7422808224488	12.0710623376529	2pl	70.3655192157416	0.751722999133096	0.000329566125262644	0	0	0	0	0	0	0	0	0	0	2	0	0	1+	0	FALSE	FALSE	0.0460405015996777	0.89277855794059	0.522939057975946	0.116852738392996	-0.564036860715616	NA	-1.09316075280351	NA	Delayed up	0.0396448440596605	9.69705507166803	7.35121442329488	13.3024861558188	1.79340928102624	1.27682402573286	2.90231864932581
chr2:109482267-109482768	43.6769121818459	44.9310775527535	2pl	43.7355266849671	-0.648441055594231	0.00629785464133228	0	0	0	0	1	0	0	0	1	0	1	1	1+	0	0	FALSE	FALSE	-0.467212516529145	0.053055732328879	-0.705163120493497	0.0035686677575539	0.0405398247595325	NA	0.0974569057131841	NA	Delayed down	0.17237514306839	26.6419534033675	18.0390320116196	50.5029036133334	-1.70673456703075	-5.67922950363095	-1.13929928176722
chr2:109504978-109505479	-3.7636491280184	-8.57096206188928	2pl	164.40152686564	-2.4690785084781	6.84993559803284e-45	0	1	0	0	0	0	0	1	Palindrome	1	2	1	0	1+	1+	FALSE	FALSE	-1.16094982703179	1.99277347083759e-07	-2.41960562601244	2.87624420247926e-24	-1.29282349713866	0.311856787923131	-0.960278856432297	NA	Rapid down	0.205483660401722	33.1831033772325	28.251432599375	37.1687403025049	-2.89249349516218	-3.6072211612526	-2.3510846581582
chr2:109514200-109514701	43.1889893203504	24.0702304988951	2pl	88.8773319092884	-0.497129884285478	0.00565694965520129	0	0	0	0	0	0	0	0	0	0	2	0	0	1+	0	FALSE	FALSE	-0.0246126239456297	0.91508422401316	-0.366992357939966	0.114631620448871	0.592699418456433	NA	0.92657682305	NA	Delayed down	1.00157603095767e-14	3.19905607802052	1.93869091830516	6.80928883033731	-6.70920361101683	-200.921238249268	-2.54266876558221
chr2:109632126-109632627	6.68828353606894	5.28360671004717	2pl	57.9128876314795	0.589187821838939	0.021099238583501	0	0	0	0	0	0	0	0	0	0	1	1	1+	1+	0	FALSE	FALSE	0.231836793256167	0.330994525738666	0.219399174847973	0.35444006765052	0.111071318817688	NA	-1.49569734629667	NA	Delayed up	0.997276428008957	79.1432640848903	50.9979344549297	499.160088119214	14.9883575526268	1.57471330504094	21.4459239888932
chr2:109659290-109659791	-29.3701013163603	-32.8285361603836	2pl	166.867737228669	-1.5365142173887	1.01401158585326e-24	0	0	0	0	0	0	0	0	0	0	2	0	1+	1+	0	FALSE	FALSE	-0.220371274908888	0.542624562127501	-1.47783272321195	6.12680938513557e-05	-0.22437973772014	NA	0.69489660604159	NA	Delayed down	0.102554748165288	28.5716265951579	25.411288861718	34.9381795890748	-3.63821637054394	-6.02476183262637	-2.57324734926084
chr2:109677221-109677722	29.7784493436561	25.8807231842457	2pl	103.860678275535	-0.821634082526373	0.000153918171552309	1	0	3	0	0	0	1	3	Palindrome	0	0	1	1+	1+	0	FALSE	FALSE	-0.611828246398459	0.00321470690159005	-1.00487240057714	1.57524357285953e-06	-0.549443153809256	0.798067044251001	0.278140065323611	0.942278015974885	Rapid down	0.0621106849095925	15.666067121144	10.8542686675048	25.1376308329874	-2.15058582174434	-6.05069856336437	-1.58678712117648
chr2:109689329-109690296	55.374260588655	46.6558472507415	2pl	330.829174878582	-0.265758209773342	0.0399369472424161	0	0	0	0	0	1	0	0	0	3	0	2	1+	1+	1+	FALSE	FALSE	-0.395195543435048	0.0169573267887365	-0.418509420528441	0.0111073198700358	-0.735518361637665	0.0124356773841855	-0.520669256427138	0.2051461696097	Delayed down	0.0012055429365629	22.6139682519922	11.4910534966873	25.1853512192713	-9.55583315443617	-18.513274364742	-2.12822762640336
chr2:109703846-109704347	41.3220266965605	30.3910938142565	3pl	206.381557076042	-0.436466244153158	0.0075309185604971	0	0	0	0	0	0	0	0	0	0	1	1	1+	1+	1+	FALSE	FALSE	0.333030568151416	0.0471981681965653	0.0907575564384722	0.589243247516864	0.0641554883733035	0.974139181254759	0.249448611942911	0.903879458388321	Delayed down	0.0377997928767367	14.9983367352773	11.4661098762568	19.834266411249	-2.63377901253877	-3.7301491533328	-1.82707385838725
chr2:10984710-10985690	0.150195655738942	-4.72367984452254	2pl	431.476200525947	-1.21060065482767	3.80915090760069e-22	0	0	0	2	0	0	0	2	Palindrome	0	0	0	1+	0	1+	FALSE	FALSE	-1.43300405391308	5.80605583374308e-21	-1.66006703011081	1.52342491162866e-27	-2.08596942686001	2.64761106932675e-15	-1.49381543884676	5.0613853907727e-08	Rapid down	0.201034880559845	32.9278999607307	29.1593397310001	35.9057523548937	-2.90744033274161	-3.76360932945112	-2.29453426045865
chr2:110101194-110101695	-15.8786322757132	-28.741794243019	2pl	43.4588254053809	0.659747507359848	0.00992548400160054	0	0	0	0	0	0	0	0	0	0	0	0	0	0	0	FALSE	FALSE	0.253707792757987	0.449214767931757	0.657789683444993	0.043685433921268	0.923385075997524	NA	-0.17914649916865	NA	Delayed up	1.38455715052471e-07	2.17989428205379	1.87274993059627	3.23324698979633	5.65632393496876	3.56372272192704	7.07853464579695
chr2:110770737-110771498	0.889916680116047	-22.3747041070834	2pl	1265.22111231652	0.568428646579833	3.81399477769318e-15	0	0	0	0	0	0	0	0	0	0	2	0	1+	1+	1+	FALSE	FALSE	0.11655532264841	0.427574640230491	0.244297790104531	0.0953509606245518	-0.0763013186971159	0.953627863562058	0.164410040036135	0.916402593168457	Delayed up	0.111222933374043	17.6223000559523	15.0348652547172	20.877528268861	1.53564157214986	1.33056436479119	1.8102706449861
chr2:11080206-11080707	-8.64511260080367	-8.85547903476192	2pl	91.4909653735757	-1.94234743859278	1.48275459127052e-15	0	0	0	0	0	0	0	0	1	0	0	2	0	0	0	FALSE	FALSE	-1.5892821695868	3.47812069835779e-09	-2.76985209069771	5.43032377038902e-22	2.30376482629699	NA	0.639689088835502	NA	Rapid down	0.26752336141349	38.1761643570505	25.6806699553415	47.584591299795	-2.09937324496052	-2.74255417426403	-1.4429985240578
chr2:110837355-110838204	10.5699494106979	-24.1942195677727	3pl	1186.09590711084	-1.16976766000741	2.2201108731218e-42	0	1	0	1	0	0	0	2	Palindrome	1	0	2	1+	1+	1+	FALSE	FALSE	-0.933861863152428	1.21476284852006e-12	-1.03467007524137	3.21585746848139e-15	-2.20446376966894	5.45419510762306e-28	-1.47961707222672	3.67446624148037e-13	Rapid down	0.15152030424561	22.4182791799994	19.4235844147621	25.7583072060367	-1.41308448110494	-1.66095461317122	-1.21719560184572
chr2:110848642-110849441	3.8512353018302	4.08164697049962	2pl	167.780403268124	-2.37525790450608	5.13754618866178e-39	0	1	0	1	0	0	0	2	Palindrome	0	1	2	1+	1+	0	FALSE	FALSE	-2.73258857267682	1.94093640940031e-40	-3.37324297810642	1.08909902763827e-57	-2.95246034105363	1.48785803171542e-11	-1.9942393304458	7.39614498437626e-06	Rapid down	0.350375457638834	44.2701252825862	37.7374010495373	49.8355483535649	-2.9134805316999	-3.73351952546315	-2.4715621147185
chr2:110858353-110858854	14.6663379376609	11.5003645707045	2pl	35.4149591520541	-1.81299765558832	0.00319884906893014	0	0	1	0	0	0	0	1	Palindrome	1	0	0	0	0	0	FALSE	FALSE	-1.54668257053185	0.00765701773219167	-3.00231537588443	1.00342893912646e-06	-0.304646004036749	NA	-1.44094502155434	NA	Rapid down	0.173277027167657	38.5802449619656	28.880176933568	47.3927677639595	-5.77150047714072	-43.5566482172316	-3.01278852833436
chr2:110859315-110859816	-7.39439915509178	-6.94487580560542	2pl	58.2571564219106	-1.8812365130151	0.000196628317400625	0	0	0	0	0	0	0	0	0	0	0	0	1+	1+	0	FALSE	FALSE	-1.42451128064983	0.0267958110688687	-2.10422866334545	0.00115956556459413	-2.16737009015917	NA	-0.428079629863301	NA	Delayed down	0.304057925230495	42.1367554870583	22.8261929304936	56.5545934465084	-2.18966703304083	-3.20075743041307	-1.19467779856598
chr2:110955141-110955952	31.7222357757947	28.8439965497444	2pl	308.237454665805	-0.251907186625097	0.0443739213868161	0	0	0	0	0	0	0	0	0	1	1	1	1+	1+	0	FALSE	FALSE	0.105908478013496	0.491056684524528	-0.0995464638120207	0.517384814268999	0.237130557589942	0.900573830414891	0.231312933194274	0.935357975935985	Delayed down	0.118969473766849	17.7764372968885	9.82403610800935	28.5682076465524	-1.29150506680597	-2.09500421923693	-0.979193566615997
chr2:111034589-111035090	16.7036733354913	-3.88675247849357	2pl	158.619231074183	-0.898875576354238	4.99005377269996e-09	0	0	0	0	0	0	0	0	0	2	1	0	0	1+	1+	FALSE	FALSE	-0.423585108861902	0.0332323952223463	-0.780426791283302	0.000101077623176819	-1.11924718278621	NA	0.476879830619775	NA	Delayed down	0.0339032442130837	7.13031500216742	5.5808464576966	8.91231500914488	-1.49897335188993	-1.93912014799184	-1.22367420437455
chr2:111039919-111040420	18.9261136703677	4.9941779724175	2pl	92.795314348264	-0.823132692589677	2.47784891499354e-06	0	0	0	0	0	0	0	0	0	1	0	0	1+	0	1+	FALSE	FALSE	-0.0464897992316584	0.822522748549501	-0.620821413386775	0.00328086525849007	-0.207524160406504	NA	-0.506113055568925	NA	Delayed down	0.0390495411286324	11.1194193488073	8.77643886026456	17.4079169225988	-2.00345208850266	-11.542999936097	-1.52790021740162
chr2:111099338-111099839	22.9325811787187	14.1892355082758	2pl	72.100895126103	-2.3124890432329	9.33441424829546e-30	0	1	0	2	0	0	0	3	Palindrome	1	1	0	1+	1+	0	FALSE	FALSE	-2.30315554106526	1.80844858629505e-26	-2.62414578330211	7.52020688367833e-33	-0.994233832755318	0.622125609827479	-1.70678094993377	NA	Rapid down	0.182928276989053	31.6508265477678	28.9774861048543	35.2428277061669	-2.94466036413242	-3.8525088976111	-2.32224444823616
chr2:111102084-111102585	-21.3909173129524	-21.3860613106309	2pl	76.1312801913431	-2.22225441453209	1.32622610026375e-05	0	1	0	1	0	0	0	2	Palindrome	0	0	1	1+	1+	0	FALSE	FALSE	-2.59539517182314	8.36552508183847e-11	-3.01101657942651	7.49956259192064e-14	-2.34742171619393	2.01634288132431e-05	-1.12227330749879	0.10880527223963	Rapid down	0.376993392507843	46.4192002945545	38.4101638483438	55.0160447971335	-2.89589589582137	-3.79960455011082	-2.21995168525692
chr2:111155529-111156030	-16.0480431312566	-22.0089319599674	3pl	46.3598769809942	-3.6212211775075	5.07602924498744e-12	0	1	0	0	0	2	0	1	Palindrome	0	0	1	0	0	0	FALSE	FALSE	-2.90966170564573	2.36656516338099e-15	-4.39201999717288	4.98970275556276e-22	-2.514940588936	0.00324405939929023	-1.17609177345686	0.356224096075038	Rapid down	0.613456518646213	77.7429457294938	62.3617563017325	106.972155069833	-2.48358132945668	-3.29480929653516	-1.98814155900742
chr2:111480149-111480650	-9.53511013026712	-22.3425451541669	2pl	54.1192204655002	1.07120773976279	3.95831224935389e-06	0	0	0	0	0	0	0	0	0	0	0	0	0	0	0	FALSE	FALSE	0.17337222187284	0.6427057950188	0.602099173836736	0.0971720380726301	0.47345722372034	NA	-2.34366404538916	NA	Delayed up	0.0770544597999341	15.3686405899587	11.4604717518593	21.3232194550878	1.834511741137	1.3971424448643	2.72839898190279
chr2:111678114-111678975	44.4598997219005	40.59077825775	2pl	362.488266022872	0.360191290806427	0.0066860522057919	0	0	0	0	0	0	0	0	0	3	1	0	1+	1+	1+	FALSE	FALSE	0.349105960895362	0.0399323912523063	0.41210076149431	0.0148209323158761	0.614366463003564	0.272236035268247	0.408413313105247	0.678356668664085	Delayed up	0.0723760776322626	29.7474449128559	25.7151882032845	41.6125871090016	5.43961382525008	3.14399076608586	26.0472112377265
chr2:111698774-111699546	5.60821948748277	4.71499554958699	2pl	114.780028672669	0.543594521249235	0.0175782165048528	0	0	0	0	0	0	0	0	0	0	0	2	0	0	0	FALSE	FALSE	0.132448261789809	0.5621519930136	0.467418404122773	0.0365703726261715	0.276520801499679	0.915100952492661	0.326971936866079	NA	Delayed up	0.109087017504801	14.933255935472	7.16210623249306	38.3987860268798	1.11525423587224	0.876258841019344	2.63836918390406
chr2:111702072-111702907	40.542106638474	39.9642912217191	2pl	121.758511038511	-0.384880554432442	0.0184119379160908	0	0	1	1	0	0	0	2	Palindrome	0	1	1	1+	1+	0	TRUE	TRUE	-1.06340672076702	1.88330663176441e-07	-1.11391365286872	3.47441634006411e-08	-0.817653958294957	0.454437471911836	-0.640383152761204	0.707952538805647	Rapid down	0.717154666344391	52.2905328375263	13.2799265241951	53.9919561892767	-19.8201253754059	-43.0947423602028	-1.12569196136123
chr2:1117298-1117799	25.4949286304774	23.6496556680702	2pl	56.5303176048782	0.713826415958273	0.00203652876917302	0	0	0	0	0	0	0	0	0	1	3	0	0	0	0	FALSE	FALSE	0.228319515927103	0.469343332943817	0.314162220806358	0.313735728306954	1.08688365184911	NA	1.25309899227444	NA	Delayed up	0.112318168758113	14.3823394013276	9.3922203952859	24.1938015358297	1.06742586441347	0.876867782029749	1.26969153056629
chr2:111944392-111944893	43.364334937372	42.8420271038965	2pl	36.1983237243778	-0.735644678138261	0.0270064410453597	1	0	1	0	0	0	0	1	Palindrome	0	1	0	0	1+	0	FALSE	FALSE	-0.61221128204146	0.0902554176261606	-1.09532446908286	0.00283405314552961	-0.984516646750148	NA	-0.878603477173159	NA	Delayed down	0.449292071562551	49.8781371899568	38.6058086958031	64.4396979157358	-3.14324180119775	-15.3458762935204	-2.0971168799032
chr2:111954838-111955339	6.73698644282922	-3.72995618423755	2pl	63.9320891772645	-1.68662756487055	6.21249599427054e-18	0	0	1	0	0	0	0	1	Palindrome	0	0	0	1+	0	0	FALSE	FALSE	-1.71902893395793	1.2312489808838e-12	-2.04666248807464	5.22093774674473e-17	-1.59881234965595	0.0867939714504068	-1.00426830995446	0.506288038811494	Rapid down	0.237220361129028	36.0691245769514	33.3332243046073	41.4016068558288	-3.014535545461	-17.3168418921043	-2.45543424684035
chr2:111963051-111963888	26.8948977332886	15.3710327021845	2pl	264.42489286656	-0.418507646952547	0.000842182792183031	0	0	0	0	1	0	0	0	1	0	1	1	1+	1+	1+	FALSE	FALSE	-0.474994385164177	0.00667412261010935	-0.384201661766714	0.0271945552437361	-0.644526067765413	0.312643286018206	-0.394548034721922	0.73234205073904	Rapid down	0.0640855731234669	11.190615259375	8.88757976114173	14.4612151649201	-1.48503613950139	-1.79310843696135	-1.2328138274884
chr2:111975109-111975610	17.8718043311621	-2.35543370218839	2pl	58.3839851018792	0.643871850500283	0.00193901864237063	0	0	0	0	0	0	0	0	0	1	0	0	0	0	0	FALSE	FALSE	0.382118612832016	0.253696892925394	0.711105836214031	0.0300517116782788	0.423299568387161	0.831715366219096	0.394356856530141	0.895416601257113	Delayed up	0.031385434238835	9.45674871425443	7.59191027247548	11.8591534513884	1.89727729396554	1.41094669737901	2.95454411073542
chr2:111986035-111986859	11.6645184356044	1.82383247565971	2pl	398.922492913581	-0.778578393276187	3.80055266480319e-10	1	0	0	0	0	0	0	0	2+	0	2	2	1+	1+	1+	FALSE	FALSE	-0.538743701179406	7.88471676822913e-05	-0.848988210243842	6.07330320741474e-10	-0.986819032327347	6.28795162921252e-05	-0.817061651545147	0.00337336306709059	Rapid down	0.110560867756638	20.9752159155724	16.0778533225515	27.4819685412815	-2.05555971872647	-5.87383197648689	-1.66059943867429
chr2:112055838-112056627	50.8215519351157	44.53515856541	2pl	647.106106369363	0.29269009368352	0.0200387235352163	0	0	0	0	0	0	0	0	0	0	1	1	0	0	0	FALSE	FALSE	0.127370699654045	0.441888937989506	0.309055479923584	0.0605153686917013	0.584776447507462	0.198415485202096	0.226605124134932	0.839050807044817	Delayed up	0.0109958376961517	6.19180802191979	4.1074659282789	9.16271990133608	2.085130916538	1.3280972569453	4.7945793979952
chr2:112077733-112078234	27.6283228773572	23.2614442976883	2pl	70.8011703322374	0.635105846143353	0.00121818799325005	0	0	0	0	0	0	0	0	0	0	2	0	0	0	0	FALSE	FALSE	0.339305649600916	0.216914992283427	-0.0649860046913476	0.814637098360838	-0.198828425282918	NA	-0.474499571684677	NA	Delayed up	0.111597633435423	14.4286267451708	9.52328536428634	23.2784347296605	1.01910557871042	0.867333363379645	1.2831728120938
chr2:112149284-112149785	17.8480083534632	18.6870934004403	2pl	29.197761582852	-1.00479604497027	0.00531223118799119	1	0	1	0	0	0	0	1	Palindrome	0	1	1	0	1+	0	FALSE	FALSE	-1.06987493680255	0.000529357598702888	-1.38357427024072	9.28212236498481e-06	-0.664369733313201	0.651979323967073	-0.102813450238094	0.975920274598382	Rapid down	0.196343051323035	33.85560069432	16.5068489513585	50.8845299383773	-3.3023826578867	-27.5389907558294	-1.36987712698326
chr2:112182388-112182889	7.25491247567925	7.44079718124152	2pl	77.0721823218307	-0.515630215312421	0.0379913002670779	0	0	0	0	0	0	0	0	1	0	1	0	1+	1+	0	FALSE	FALSE	-0.304594308836393	0.350853683059088	-1.20726057986379	0.000342694187164123	-0.469124779705844	NA	0.165581076597893	NA	Delayed down	0.273969814614182	40.0209108552506	24.1567041524079	58.5557572730563	-2.95768322397475	-28.2837192248982	-1.94134319063697
chr2:112198721-112199222	29.4449773704432	25.8914878629262	2pl	479.491376944349	0.321256017837653	0.00235208153118793	0	0	0	0	0	0	0	0	0	0	0	1	1+	1+	1+	FALSE	FALSE	0.155291332041015	0.215768009327578	0.224040934385083	0.0720617419692391	0.359907750923989	0.511853696103718	-0.148615937000299	0.902567342700322	Delayed up	0.150888520225767	22.1256036424993	15.7932204366679	33.9046817300168	1.44149063915709	1.16058326852267	2.20411794571486
chr2:112275206-112275707	17.0631617437788	4.94718770747082	3pl	1450.71831563041	0.209425981848742	0.034758970021004	0	0	0	0	0	0	0	0	0	0	0	1	0	0	0	FALSE	FALSE	0.111085184547826	0.512311629907355	0.576795241330259	0.00061067668576081	0.393128790755536	0.461492087042253	0.287232439669623	0.74263975203272	Delayed up	1.46334085412505e-06	2.50723610292254	2.06028147718578	4.65347567148103	4.86553463671138	2.50824870924268	8.90846542995775
chr2:11258471-11258972	28.030493622728	17.8954563401113	2pl	44.9525923628699	0.581801348130408	0.0213396226585275	0	0	0	0	0	0	0	0	0	0	0	0	0	0	0	FALSE	FALSE	0.101667463640543	0.814562848079339	-0.24750806730346	0.572195325246924	0.736343742649847	NA	-0.117970201184509	NA	Delayed up	0.0030961208966942	22.5677418196844	19.8657909782604	26.5067464219695	7.92114434885387	2.48387825419233	9.70870166879296
chr2:112624280-112624781	20.7386943418765	9.05012659463135	2pl	44.7547437264641	0.998076081611291	1.61272276770196e-05	0	0	0	0	0	0	0	0	0	0	1	0	0	0	0	FALSE	FALSE	0.379302177673273	0.280666462477118	0.734255599436134	0.0323364649687244	-0.120043212699509	NA	0.620210798134085	NA	Delayed up	0.0229590473598287	4.53673506580068	3.4317155218652	6.68527191783148	1.32630786071045	0.972310540303691	3.01784814664954
chr2:112631499-112632000	27.1931637011347	19.5014508787958	2pl	399.30688295765	0.299174576432592	0.0110869844855089	0	0	0	0	1	0	0	0	0	1	0	0	0	0	1+	FALSE	FALSE	0.101612395736566	0.488933607175114	0.23241761461615	0.110440916136755	0.81234191161064	0.236989487925702	0.986343129130713	0.163706303323834	Delayed up	0.117079219078381	21.9525446250165	17.3336475556668	27.9592784859377	2.04396149492411	1.59436253198373	3.4637928566029
chr2:112692494-112692995	-26.9827059902861	-40.6575593292032	2pl	208.310553351355	0.762660275145296	4.08605472064768e-09	0	0	0	0	0	0	0	0	0	0	0	2	1+	0	0	FALSE	FALSE	0.235347111154145	0.226947122292051	0.7248255114198	0.00013167596002697	0.642768237223157	NA	0.488598773473985	NA	Delayed up	0.10416969352414	19.9502675543561	15.3635089463931	25.3944283889946	2.00790636863727	1.63340097133663	3.03320138584938
chr2:112814233-112814734	19.8980606256246	20.6853178578775	2pl	220.872748927548	0.316929508348625	0.0172615685827068	0	0	0	0	0	0	0	0	0	0	1	1	1+	0	0	FALSE	FALSE	0.271048053673787	0.20283312436852	0.233299212644358	0.27101820400098	-0.180189909583203	NA	0.161286231430842	NA	Delayed up	0.324829152092901	42.6371224684271	32.4198465853618	52.2294780009486	3.11216479684021	2.56458099027336	6.0926194699947
chr2:11292688-11293189	-27.8957690008952	-32.7612516930086	2pl	49.1388489332824	0.717585916249472	0.00204452706659098	0	0	0	0	0	0	0	0	0	1	1	0	0	0	0	FALSE	FALSE	0.250925137835531	0.448128749064147	0.415529647947371	0.201089257399675	0.958339631813254	NA	0.645871480817562	NA	Delayed up	0.109143867611512	18.7623524055542	13.1558821582498	26.4748067835651	1.75154127881443	1.22932758122222	3.13418574499623
chr2:11309642-11310456	1.22521451810141	-8.02358004307928	2pl	357.928284755058	0.794442940814869	5.02467046474513e-17	0	0	0	0	0	0	0	0	0	1	1	0	1+	1+	1+	FALSE	FALSE	0.154351585237874	0.432299865382001	0.59678739716123	0.00210822866572793	0.519277370493624	0.463960782583272	-0.0503322457895447	0.980745405418708	Delayed up	0.160053102214029	25.6064155572907	21.9835987323404	30.6657345580277	1.89240691935525	1.62855580204132	2.27243968076153
chr2:113218243-113218744	40.9233396064931	43.0951158730439	2pl	45.0057808132051	-0.793115730317414	0.00179869758171918	0	0	1	1	0	0	1	2	Palindrome	0	0	1	0	0	0	FALSE	FALSE	-1.28195874014701	6.13214509246817e-05	-1.32158453507729	2.78043815756673e-05	-2.2352165773317	NA	-1.36347078315502	NA	Rapid down	0.568403303848531	55.1968657356888	48.4952560425059	15733.6312794178	-4.03882084495203	-116.26481693208	-3.15124510203458
chr2:113225790-113226291	1.29516809220403	2.29789295699841	2pl	89.9956515341482	-0.772933989226219	0.00035045616946493	0	0	1	0	0	1	0	1	Palindrome	0	0	0	0	1+	0	FALSE	FALSE	-0.711493683579861	0.00410837313877514	-0.462718382938494	0.0554567205173179	0.346742753031094	NA	0.199257149725264	NA	Rapid down	0.208235724917092	29.6437765843839	21.3583901902499	41.1060866922453	-1.5668629774103	-2.2246831075414	-1.24555282853855
chr2:113313307-113313808	42.0681082506812	40.5609917855846	2pl	49.7454615535222	-0.573118757478068	0.0304897165241286	0	1	0	0	0	0	0	1	Palindrome	1	0	0	1+	0	1+	FALSE	FALSE	-1.25634202939281	5.67099137824246e-05	-1.40681777923832	6.10674145162128e-06	-1.74897771717936	NA	-1.7988104794398	NA	Rapid down	0.241118465578636	45.8727855545148	29.532298836805	52.6346445999305	-15.1332915087333	-31.6220858809906	-3.28745542664604
chr2:113355280-113355781	20.254662306009	11.3912200835572	2pl	83.1072426889858	-1.24440459393728	2.71465235492085e-14	0	0	0	0	0	0	0	0	0	0	4	0	1+	1+	0	FALSE	FALSE	-1.03437420738353	8.98343331459761e-08	-1.27674845894202	4.14467978440557e-11	-0.904737474472202	0.276169235716122	-1.08855394871744	0.24124618614344	Rapid down	0.184002692546865	31.2952258146772	26.8516089492056	33.8387031324106	-2.82688542027786	-16.3674502962034	-2.07934010816543
chr2:113476619-113477120	33.9633882551274	35.6656427297759	2pl	47.4277027569011	-0.510750189559236	0.04697755088763	0	0	0	0	0	0	0	0	0	0	0	2	1+	0	0	FALSE	FALSE	-0.0523039733602379	0.865913978903151	-0.107660233376618	0.725904499715226	-0.164918764751976	NA	0.43026429829324	NA	Delayed down	0.283296360043595	41.4218707938788	26.2568879687029	66.138657548386	-1.97608780080016	-14.9049962453928	-1.33006548449275
chr2:113562637-113563138	25.6866137598704	15.2521748958189	2pl	25.0065859007871	-0.726952079334291	0.0468176860489222	0	0	0	0	0	0	0	0	1	1	1	0	0	0	0	FALSE	FALSE	-0.898915205554624	0.0173875663346588	-1.19188854929804	0.00178251749133268	-4.18629794475518	NA	0.137837599740781	NA	Delayed down	0.00200965450523007	4.34789207048731	2.15916814910742	6.69153406360691	-2.56119204344384	-20.6719989691991	-1.21993582662122
chr2:113567365-113567866	29.4336687182443	12.2355570539578	2pl	37.3426098170511	0.949761893646281	0.000411449967232836	0	0	0	0	0	0	0	0	0	0	1	0	0	0	0	FALSE	FALSE	-0.507038993507236	0.184124198448255	-0.1546294559088	0.676546930107465	-1.0477394156466	NA	-1.83466320859076	NA	Delayed up	0.01222515631546	8.9866237639744	7.75979012836374	12.1755894138593	2.48761449769755	1.73290945658629	6.1373830159701
chr2:113592754-113593643	1.4592828644403	-9.51411081737686	3pl	298.815829187302	-2.20543153241926	1.40894473423957e-85	0	0	1	0	0	0	0	1	Palindrome	1	2	2	1+	1+	1+	FALSE	FALSE	-1.75388755552352	9.27262006837468e-34	-2.13673965322469	5.41777870256903e-48	-2.35195092532664	1.94252284992734e-17	-1.02252511121686	0.000917441600110266	Rapid down	0.281691027021037	45.0280332453428	34.3753526380474	82.9964154360187	-1.35647939804214	-1.8955374378088	-0.995151718171669
chr2:113637829-113638330	13.0730041826647	4.21635127572745	2pl	139.168638933347	-0.596514641027381	0.00118623786567731	0	1	0	0	0	0	0	1	Palindrome	1	0	1	1+	0	0	FALSE	FALSE	-0.277692048205496	0.154203091113357	-0.342503984478457	0.0775389528905455	0.292227844650852	NA	0.232760337267173	NA	Delayed down	0.0682057384106768	13.3608134845754	8.8046325878707	24.5907388094082	-1.67526153747773	-13.583799771025	-1.30421552181256
chr2:113717624-113718125	-6.47159311693725	-31.36548098053	2pl	69.1188932337131	0.845310325233117	8.80316700524838e-05	0	0	0	0	0	0	0	0	0	0	1	0	0	1+	0	FALSE	FALSE	-0.0483120515722863	0.881478034576634	0.49789389146518	0.113206565674714	0.250874240570445	0.912505075613667	-0.583144718473823	NA	Delayed up	0.00352399888508367	10.1324561722507	8.75287774658404	12.8432685683664	3.66417020581761	2.47314089645677	7.35829612753729
chr2:11374381-11374882	-7.74680617727812	-16.1030167504494	2pl	785.138767820986	-0.560662317330788	9.90779589879779e-08	0	0	0	1	0	0	0	1	Palindrome	0	2	1	1+	1+	0	FALSE	FALSE	-0.33893141332087	0.00850718634484127	-0.483063261743644	0.000172481280971114	0.00312109062711669	0.998941761109667	-0.386528065883109	0.824080212370211	Rapid down	0.148807538345344	23.9059245309275	18.7166128834464	28.4181655742991	-1.74530737196918	-2.34719236233988	-1.47001466155184
chr2:113818416-113818917	-12.15763347993	-18.1335323590612	2pl	76.7392187492235	0.700574682414643	0.000203281780315982	0	0	0	0	0	0	0	0	0	0	1	1	0	0	0	FALSE	FALSE	0.364711048958812	0.229806103539764	0.0691616252918728	0.820276802168563	-1.53172738851463	NA	-0.812729249219642	NA	Delayed up	0.0437702418923197	7.61736268756736	5.48913406856938	12.1232090416384	1.28874411994962	1.04613634776317	2.46912048291708
chr2:11386933-11387434	-1.43278060701524	-3.8743557395895	2pl	276.517234773554	-0.388356627616932	0.00625374658560398	0	0	0	0	0	0	0	0	0	2	0	1	0	0	1+	FALSE	FALSE	-0.857808238679908	4.31706442829707e-06	-0.796753000092692	1.66412735453472e-05	-0.511452218978793	0.735888169955471	-0.248088837652083	0.931269327160137	Rapid down	0.130003862738682	32.454701767236	25.7852317606719	47.8279809361629	-4.93315522219668	-42.0004728164499	-3.03680272753544
chr2:113889485-113890229	26.0828086821247	18.5383658101295	2pl	2106.6984067808	0.176697606328872	0.0206361063783576	0	0	0	0	0	0	0	0	0	0	0	0	0	1+	0	FALSE	FALSE	0.00407998763262591	0.972854668548684	0.176863355967822	0.138499754014335	-0.184374795757681	0.668715871865837	-0.0465102021735494	0.962169108899962	Delayed up	0.036410103669549	5.22400496581811	3.61705151984737	8.43409506236054	1.19235244366651	0.883044059225916	2.45926679609177
chr2:113976939-113977440	47.9601029529109	47.5033985607704	2pl	91.4398923055924	-0.423039627274162	0.0331516828455271	0	0	0	0	2	0	0	0	0	0	1	0	0	0	0	FALSE	FALSE	-0.0230200191806221	0.922628244265331	-0.183290043149987	0.439238714809003	-0.784906438600556	NA	-1.85707809967194	NA	Delayed down	0.154235942611852	22.1817206752135	11.4216512219772	41.4009452993982	-0.966746040230454	-1.26223260956484	-0.828546344812689
chr2:113977589-113978418	-2.8570694057727	-4.2905802114091	2pl	145.061932236085	-1.3274480884871	4.0769487740715e-16	0	0	1	0	0	0	0	1	Palindrome	1	0	0	0	0	0	FALSE	FALSE	-1.82942730781972	2.47311892861299e-18	-2.17066029241058	1.19599109166401e-24	-1.54180679533117	0.152229105400631	-0.983196393598061	0.579986613299426	Rapid down	0.325733707555308	42.0652322865668	38.1644868138412	47.7376779108492	-2.75732002912757	-3.37004431005343	-2.32189078441349
chr2:114155839-114156764	14.0480906383551	6.89307576275575	2pl	250.253388666101	-0.681251174238275	1.5699640221335e-07	1	0	0	0	0	1	0	0	1	1	0	0	0	0	1+	FALSE	FALSE	-0.835855043313159	9.5244912395153e-07	-0.863886601306392	3.35366647566481e-07	-0.77682642115972	0.285746787642443	-0.915050164961751	0.262929080350418	Rapid down	0.093632449341652	15.6491603002488	11.8457937904498	20.7446580379568	-1.58990890330381	-2.01631586587165	-1.30130251079452
chr2:114219443-114219944	-4.93469583896402	-7.38996418102156	2pl	65.3661183441298	0.821717073248059	5.29273511183983e-05	0	0	0	0	0	0	0	0	0	0	2	1	1+	1+	0	FALSE	FALSE	0.195930770198048	0.432176688256295	0.302261261402644	0.22016442909536	0.631391275435779	NA	0.636766740872376	NA	Delayed up	0.235276695017719	34.1171890584167	29.0512159605664	39.8977991931594	2.28162056541709	1.85198565027734	2.7561545353514
chr2:114603942-114604738	38.4289150328355	37.6668681035465	2pl	163.734549679645	0.331758889318918	0.019956748281829	0	0	0	0	0	0	0	0	0	1	1	0	0	0	0	FALSE	FALSE	0.266399892584286	0.27722492226838	0.430262069211435	0.0765024206850293	-0.104877614095764	NA	-0.351966751935202	NA	Delayed up	0.296200180324643	39.6592128970406	28.2486006296455	51.5759842865119	1.99590359408208	1.61244941638754	2.99228244866132
chr2:11465411-11466413	-9.36207498064368	-16.9819610379976	2pl	613.434384293234	0.277306395493442	0.0351556886976774	0	0	0	0	0	0	0	0	0	0	1	0	0	0	0	FALSE	FALSE	-0.152350668446543	0.409908588014717	0.0910135744385632	0.618505335059644	0.204824206349871	0.878295775377601	0.00778450162726278	0.998017765178589	Delayed up	2.85092426126057e-05	3.45611515911766	2.06070484847408	6.57968121068472	4.46790594621889	2.89357920838448	5.98384069039864
chr2:114822186-114822687	29.2300339704809	25.5519431989923	2pl	63.2293758984047	0.452733227451148	0.0447425381809914	1	0	0	0	0	0	0	0	0	0	2	0	1+	1+	0	FALSE	FALSE	-0.0567037643765767	0.865492757140992	0.233907700779525	0.474609988739861	1.72391894008711	NA	1.61212899711516	NA	Delayed up	0.153773859844765	22.0656651161158	14.6345191626582	32.9716003811784	1.45000240960972	1.1096631784505	2.54382075337724
chr2:114937312-114937813	20.643398717056	19.3330057454251	2pl	58.3234913700807	0.488732672839516	0.0391450077819839	0	1	0	0	0	0	0	1	Palindrome	1	0	0	0	0	0	FALSE	FALSE	0.531226947407395	0.0965747943336189	0.164286363772177	0.610637763513799	0.636061094492329	NA	0.88934637373629	NA	Delayed up	0.149476063472492	23.0310488546059	13.5169324366893	33.2377663217428	1.48820328907762	1.08272526681009	2.37558461263084
chr2:11495880-11496381	-11.191415589552	-22.4597327914424	2pl	280.322136712041	-0.631363841286201	1.36730997381402e-07	0	0	0	0	1	0	0	0	1	0	0	0	1+	0	0	FALSE	FALSE	-0.355779835473692	0.0227440903630185	-0.694081969254775	9.83253352751668e-06	-0.96925888087757	0.01838780977471	-0.505835811806402	0.494663668460865	Delayed down	0.172411877573547	25.7382908244978	21.4273307379822	30.0530487693471	-1.55750581218302	-1.78919339234614	-1.36703197627646
chr2:11498595-11499595	-27.3784734165133	-48.2060513457406	3pl	901.28638400954	-1.35973206958853	3.32220436737892e-52	0	1	0	0	0	0	0	1	Palindrome	1	0	1	1+	1+	1+	FALSE	FALSE	-1.11104150424101	1.03079022490612e-16	-1.25924168351091	4.48510869600173e-21	-1.79358546806705	1.5769978103616e-20	-1.34350992255912	2.47284230367428e-11	Rapid down	0.297318145489666	50.4519964759585	39.7804943761438	76.4988694534473	-1.28172049735951	-1.61190024789649	-1.09826605282074
chr2:11515400-11515901	28.5181131289515	-5.80445139428661	3pl	575.88894997589	-0.293292212146167	0.00388574231044231	0	0	0	0	0	0	0	0	0	1	2	1	1+	1+	1+	FALSE	FALSE	-0.0178415927451979	0.89594655497018	-0.245460505374079	0.0722145682481541	0.536485861235876	0.515242896443215	0.390828484543781	0.775822875714632	Delayed down	6.17228653039962e-13	2.35869567828155	1.92229920319764	4.67867921047948	-7.01521798661413	-11.9985728089966	-4.61576604734128
chr2:115256743-115257244	16.6700286793314	-2.38645170237211	2pl	42.3853252405279	1.26748962034088	2.3085797603084e-08	0	0	0	0	0	0	0	0	0	1	0	1	0	0	0	FALSE	FALSE	-0.0547482928751737	0.891396991217424	0.793376596141725	0.039063946621342	0.151997363333885	NA	-0.0109311630567694	NA	Delayed up	0.103009226227282	25.9782301010716	21.3704544486247	28.239778193046	3.10128919680105	2.21479877341122	4.60378418814282
chr2:11553650-11554765	12.5915432733949	10.4750324789683	2pl	731.412339828283	-0.326814424791903	0.00210464761302502	0	0	0	0	0	0	0	0	1	3	1	1	1+	1+	1+	FALSE	FALSE	-0.215115389262467	0.104033373783312	-0.238289383360055	0.0708152138293317	-0.192717101166743	0.669118913492358	-0.161231285418431	0.813434330160336	Delayed down	0.13309678563106	19.7197295596536	14.0589329054711	28.5166268483579	-1.35905021986526	-1.95924001319668	-1.13885861828153
chr2:11574926-11575427	43.2610124581385	39.3716767983559	2pl	125.626600712399	0.439272690933652	0.0049599564487248	0	0	0	0	0	0	0	0	0	0	1	1	1+	0	0	FALSE	FALSE	-0.0331903326795789	0.893861810431612	0.292158328144262	0.231876015164692	-0.507100343073902	0.777770088883744	-0.350183111459724	0.906073616114202	Delayed up	0.0558250575371266	13.0911949610113	8.70660753875985	21.5501523149817	1.95123868035611	1.34445494696275	5.71209427707191
chr2:11584141-11584642	-23.2997706757442	-33.7150173033567	2pl	327.548662074992	0.333848324202228	0.00658206745614722	0	0	0	0	1	0	0	0	0	0	0	0	0	0	0	FALSE	FALSE	-0.167983843198077	0.315882449816792	0.168522723286802	0.305476765095003	0.271709539275837	0.88802364740143	-0.279315889538197	0.924154275182426	Delayed up	0.0199060608419544	7.00624710255117	4.82908211869172	9.82951070783355	1.73165254847697	0.921749802184749	5.44862796292873
chr2:115850807-115851803	-15.2691819444749	-32.660510136047	3pl	254.267001000172	-1.94022052336423	9.73429289907794e-42	0	0	0	0	0	0	0	0	1	2	0	1	1+	0	1+	FALSE	FALSE	-1.3918635764526	1.15618993021247e-09	-1.97080971447226	1.80999417950418e-17	-2.31130560662625	1.29363768776713e-05	-0.961288007087346	0.203294712781245	Rapid down	0.281577784491571	42.5215029889962	35.1713277805176	61.345021993508	-1.47202659344803	-1.91553215414515	-1.13477042999725
chr2:11593105-11593606	20.2914883464107	22.6954409073882	2pl	30.4734179496826	-1.38035021285145	9.69409069831659e-07	0	0	1	0	1	0	0	1	Palindrome	0	1	0	0	0	0	FALSE	FALSE	-1.34178131422378	0.000175867665589232	-1.72706921260786	2.05180422094706e-06	-0.337842469976073	NA	-0.83621400911077	NA	Rapid down	0.249108940316078	35.754552483659	30.4017800748974	52.9699353804023	-2.38275101564235	-18.8403011409886	-2.02917074663714
chr2:11598075-11598576	16.426431729674	0.898459856102266	2pl	141.887370620878	-0.848515011998919	4.22823868529455e-09	0	1	0	1	0	0	0	2	Palindrome	0	0	0	1+	1+	0	FALSE	FALSE	-0.285741896117329	0.159370582281096	-0.866821039408012	2.52536576622339e-05	-0.6025566699381	0.670625546134203	-0.30593047413642	0.908242633560874	Delayed down	0.0777182474639122	12.3889447372346	9.22766689250836	15.551890872665	-1.37794533746502	-1.63219404934382	-1.22110387927998
chr2:115992976-115993477	16.6145549636726	8.89917410750713	2pl	277.3411278825	0.664178435458215	3.96905684100088e-07	0	0	0	0	0	0	0	0	0	1	0	1	1+	1+	1+	FALSE	FALSE	0.023506044224942	0.914763149620528	0.454091955690627	0.0357027374645322	0.711179734217599	NA	1.06088265185592	NA	Delayed up	0.126118766861611	21.2966109948342	16.0009035065755	28.4756848515408	1.77399049260877	1.36026465727569	2.49809803974171
chr2:116040114-116040873	24.6937055615048	19.6118178553252	2pl	156.233438895153	0.460721355351128	0.000848156064135892	0	0	0	0	0	0	1	0	0	4	0	0	0	0	1+	FALSE	FALSE	0.279497135416456	0.256026967718071	0.521348504079422	0.0316782624947461	0.149611869938857	NA	-0.161259106011082	NA	Delayed up	0.169306404501842	25.0906670584793	20.274319707064	32.371088110725	1.50310628613241	1.22593473619505	1.96478406914428
chr2:116057206-116057707	19.4677654167299	12.1236942560543	2pl	82.6837313933898	0.428904479680451	0.0176293713858506	0	0	0	0	0	0	0	0	0	1	1	1	0	0	1+	FALSE	FALSE	0.39358041107767	0.150796021321464	0.411031112646166	0.129908947523159	-0.162616983946175	NA	-0.41672348576644	NA	Delayed up	0.000277676293874849	28.4826235660704	26.6009910415833	38.2851902307823	14.5170516152053	4.51212134448747	60.1456407990766
chr2:116097583-116098084	32.3207782776881	24.8014411827743	2pl	46.9694841876137	0.525712006635515	0.0478736205121524	0	0	0	0	0	0	0	0	1	0	1	0	0	1+	0	FALSE	FALSE	-0.353371982252077	0.319358265291177	0.321980624223402	0.340743911458184	-0.444024407752104	NA	-0.378849686544614	NA	Delayed up	0.0689553681149978	20.2082360151296	15.3932939238953	26.5145420780384	2.54523878603207	1.69752553886752	12.3086599016
chr2:11621146-11621903	27.0134383814791	19.6276071365878	2pl	345.128800646674	-0.982652554734357	1.22846111620584e-13	0	0	0	0	0	0	0	0	0	0	0	0	1+	1+	0	FALSE	FALSE	-0.59982251579448	1.14629983714344e-06	-0.943817112916515	3.00757461806523e-14	-0.308288836281864	0.624246037586726	-0.343588788914345	0.667711275498866	Rapid down	0.0818030591079085	14.0563318254025	10.3297967069748	18.6293236100852	-1.52699628241505	-1.97549259028678	-1.21950473398516
chr2:1162684-1163185	8.17818075878262	4.00632639682784	2pl	86.5343032278052	-1.49118615185155	1.90091096367299e-10	0	0	1	0	0	0	0	1	Palindrome	0	0	0	0	1+	0	FALSE	FALSE	-1.06005201564991	3.67640000665498e-07	-1.11454909682354	6.61022729372821e-08	-0.40811935000222	0.68881114182255	-1.02791301590959	0.172354979499616	Rapid down	0.179326027354858	31.7001878316866	25.4254080092659	39.4295433714246	-2.97990657379057	-5.65764439732714	-2.0998631687171
chr2:11628133-11628634	49.4371005260007	47.794707237025	2pl	40.2469083157679	-0.600872729720277	0.0350086066980683	0	0	0	0	0	0	0	0	0	1	2	1	0	1+	0	FALSE	FALSE	0.280707844712942	0.359976104203637	-0.331822691870444	0.289573528280063	0.711480315146882	NA	0.186132701348944	NA	Delayed down	0.0596240518119852	10.853991085235	7.00267087949098	19.1977219749198	-1.50601027508397	-4.46111144364626	-0.984722236764755
chr2:116510111-116510612	13.6888113472782	13.0066112491475	2pl	236.504951727638	-0.50567123665864	6.73857249499397e-05	0	1	0	0	0	0	0	1	Palindrome	0	2	1	0	1+	0	FALSE	FALSE	-0.754473548802169	6.14182561926163e-06	-0.648281788727212	8.13793093960237e-05	-0.546852440228665	NA	-0.984665781773961	NA	Rapid down	0.184791211344858	29.3486150934628	16.9254213503454	36.5946055663098	-2.52531931073108	-15.5024483923648	-1.27473705663666
chr2:116804780-116805281	9.68029777158702	6.36901980595995	2pl	212.227967014152	-0.762144204556365	1.01530790677021e-09	1	0	1	0	0	0	0	1	Palindrome	0	0	0	0	1+	1+	FALSE	FALSE	-0.839647599879519	4.75465095810461e-06	-0.714352748063057	8.22334636488237e-05	-0.65212665075953	0.0151923576367807	-0.540952241804744	0.106787750009803	Rapid down	0.167918495612688	30.4069579868392	24.8918313224562	35.8170258833021	-2.90050668695938	-4.56224270641635	-2.01236019639601
chr2:116809009-116809510	-1.02983766815059	-0.607178492142067	2pl	823.869112992189	-0.208072244333936	0.0386981157077889	0	0	0	0	0	0	0	0	1	0	1	0	1+	1+	1+	FALSE	FALSE	-0.465802374960863	0.000256439168842012	-0.416777948276019	0.00102504494630469	-0.575060949793526	0.0569035363232711	-0.500488606572293	0.191032764620555	Rapid down	0.052517352065612	10.5784104375112	5.04824064093483	29.5714000741108	-1.67255065903251	-14.7511856374611	-1.15490695919279
chr2:116879013-116879514	22.5806145216027	18.5019128465415	2pl	27.9368828939637	-0.884263811815646	0.00496577924064488	0	0	0	0	0	0	0	0	0	0	1	0	0	0	0	FALSE	FALSE	-1.71611223557114	3.54817278145346e-05	-0.958547446211398	0.0114473139143957	0.143154882670204	NA	0.20103751210864	NA	Rapid down	0.0721888675301279	10.7425004204452	6.93137280262598	19.1190631859289	-1.29118822604203	-2.50777746959347	-1.00201258266023
chr2:117323257-117323758	24.3810835715221	19.2409032978281	2pl	95.8856112782152	0.507855937954506	0.00231142671383231	0	0	0	0	0	0	0	0	0	2	0	0	1+	0	0	FALSE	FALSE	-0.0663509720024569	0.762418257362598	0.389050761177494	0.0709348470137867	-0.483826951592184	NA	-0.598705053209376	NA	Delayed up	0.135277250889897	27.0054876966921	23.2458901681537	34.4334426989271	2.79427217219459	2.21097764321061	7.48277261910381
chr2:11738435-11738936	23.0718140745422	16.3330872976619	2pl	133.671352416214	0.325270920030244	0.0401607930310124	0	0	0	0	0	0	0	0	0	0	2	0	0	1+	0	FALSE	FALSE	0.153350504037502	0.463915979394656	0.0237944971725799	0.909184965873321	0.352151331645443	NA	1.15016062964086	NA	Delayed up	0.0541290198913354	9.57425929279183	6.80526729141278	15.4665375547449	1.47065448748918	0.95910357046907	5.50289112491259
chr2:11743994-11744495	-7.33404690729505	-16.5545427628936	2pl	1111.66840812195	0.328839348309453	0.00172188095934466	0	0	0	0	0	0	0	0	0	0	1	0	1+	1+	0	FALSE	FALSE	0.205443196127688	0.114810672807301	0.409801496907198	0.00155495801623761	1.11470911145419	0.0189567803194931	0.984529265168652	0.0881455830708432	Delayed up	0.0461793031114155	12.2160940412742	9.37641186831525	17.1916607890673	1.96888536858601	1.44236580547328	3.06858273904346
chr2:117467043-117467544	15.2127625914607	9.85138980736907	3pl	519.440602243604	-0.897456728959858	1.3941062826302e-28	0	0	0	0	0	0	1	0	1	1	1	0	0	1+	1+	FALSE	FALSE	-1.11580685471746	1.28908199009419e-11	-1.04800473910576	1.59160733491845e-10	-1.40860793899963	0.000638482190693668	-1.07662677291918	0.0294411090825496	Rapid down	0.29179393259895	100.50785471807	45.4857390707275	447.945418085957	-0.875658276738661	-1.18580199407627	-0.671016529425018
chr2:11749974-11750866	48.6409026947877	41.9640269552365	2pl	610.559403150221	0.32279548179808	0.0301437513052861	0	0	0	0	0	0	1	0	0	1	0	1	0	1+	1+	FALSE	FALSE	-0.0802750587050025	0.579624021243775	0.268814289415434	0.0597288368808654	0.354164380647794	0.472756303073861	0.255425993571507	0.755807720298291	Delayed up	0.014112104202549	24.3484128284711	17.0606866929298	29.6390703180567	5.76873893257399	2.00459109166533	14.6753629414939
chr2:117660708-117661679	44.8007303756204	35.2179153013264	2pl	197.436431682026	-0.36910221000482	0.0100298621739654	0	0	0	0	0	0	0	0	0	0	1	2	1+	1+	0	FALSE	FALSE	-0.208011440551454	0.297748738467638	-0.145623782177999	0.462066888741516	-0.333533191091178	0.875127156202163	0.401233503153052	0.885530149081242	Delayed down	0.0168733020674704	4.6309559052618	2.1572204249225	7.40074490755659	-1.52948440125971	-18.6133115082143	-0.836800673323546
chr2:117814374-117815231	19.4425941143462	8.45568475920522	2pl	1636.4717388614	0.178945812123785	0.042734450839781	0	0	0	0	0	0	0	0	0	0	1	1	1+	1+	0	FALSE	FALSE	-0.0116095339846057	0.919451964668693	0.159479324012898	0.162620886868009	0.0928013333887884	0.94639973839444	0.129288333881605	0.946738003193436	Delayed up	0.0168671677511405	8.22114291227679	5.84556241287939	12.0786358904417	2.18899440874406	1.48244832450004	5.15231516011414
chr2:118168637-118169138	53.1274348255238	43.1898739478269	3pl	107.135856627232	-0.392580435737465	0.028074213964678	0	0	0	0	0	0	0	0	0	0	0	1	1+	0	1+	FALSE	FALSE	0.0126005214213349	0.94289438558936	-0.0141921669650807	0.934999289840755	0.792223403245731	NA	0.305327160270304	NA	Delayed down	0.0345605557097286	10.96616853212	8.18303025583166	15.1344125163961	-1.99441715502794	-3.98748069032976	-1.39640068488145
chr2:118232699-118233200	14.0070240368774	-7.72591555120113	2pl	56.8601369025018	1.31324479733196	1.19379420598218e-10	0	0	1	0	0	0	1	1	Palindrome	1	1	0	0	1+	0	FALSE	FALSE	0.150454173255138	0.683430356445814	0.709528322432735	0.0496580595924508	1.40594973040202	NA	0.726163320845011	NA	Delayed up	0.0528948379908553	14.8246144610315	9.4715009459328	23.3261864101334	2.20074124546886	1.72831183716817	9.53415177959844
chr2:118242120-118242621	41.0551343216001	35.0591450652348	2pl	124.258375878771	0.353330250102303	0.0284234142454075	0	0	0	0	0	0	1	0	0	0	1	0	0	0	0	FALSE	FALSE	-0.212396680960462	0.364591231161634	0.0308643913030462	0.893086241938624	1.1781525870724	NA	-1.56449599135954	NA	Delayed up	0.12599547797477	26.7327531229977	22.230067531533	33.0933879595788	2.83003907561092	2.06778473643034	15.2275836084367
chr2:118321398-118322191	7.51133614887194	9.2221335753801	2pl	350.292294857339	-0.534096714616894	9.8162865331602e-06	0	0	0	1	0	0	0	1	Palindrome	0	2	2	1+	1+	1+	FALSE	FALSE	-0.312451066729621	0.0661455290588521	-0.344560081486891	0.0417205595645104	-0.882699704229848	0.00535993714352182	-0.812622818646463	0.0257141853592361	Delayed down	0.201009407505694	31.7296601797859	19.4884668024615	38.8985289310893	-2.47334391451951	-4.09159520616682	-1.34625422711406
chr2:118433454-118433955	16.6401505517248	-3.64965069857239	2pl	34.9039255626097	-2.64208809662376	4.16278778039994e-16	0	0	1	0	1	0	0	1	Palindrome	1	0	1	1+	1+	0	FALSE	FALSE	-2.47973260807216	9.46076542306325e-21	-3.28233188361692	1.55073814130973e-28	-1.27049680246718	NA	-1.59232414499164	NA	Rapid down	0.0718649507321252	28.6173661901438	26.3237547611253	31.4189634843846	-4.63296647549473	-17.9551777692242	-2.89485286700738
chr2:118560925-118561426	43.5030018783698	43.0913791966234	2pl	39.893137189776	0.587211813726906	0.0310745913265093	0	0	0	0	0	0	0	0	0	1	0	0	0	0	0	FALSE	FALSE	0.162912279761823	0.65808953262214	0.837135575368542	0.0194231546054618	0.990699669887559	NA	1.84890364031735	NA	Delayed up	0.573793248173217	50.3156554370255	33.0111896208804	53.8880332208765	18.5921056337598	3.79892290965738	34.0062495594929
chr2:118565244-118565745	22.4019111458014	23.428864162421	2pl	48.8312284702894	0.625923090012142	0.0121073279619711	0	0	0	0	0	0	0	0	0	1	2	0	0	1+	0	FALSE	FALSE	0.221651020454756	0.532441885883171	0.102077141596568	0.773134086094586	0.506723315421053	NA	0.0786193494941521	NA	Delayed up	0.492025631040221	54.1310034154064	46.0083967133962	61.0175354689955	3.11607776600173	2.33260920373196	4.1036134294477
chr2:118577210-118577711	30.3686392827891	28.9457108456252	2pl	50.3904671219389	0.726231453019131	0.000772714380643008	0	0	0	0	0	0	0	0	0	1	1	1	0	1+	0	FALSE	FALSE	-0.0823256765785431	0.809962455760664	0.543718522543654	0.10181276751527	1.48301678500101	NA	2.04935704360442	NA	Delayed up	0.136201157541556	18.8255665292657	12.0718317701208	28.9909046284619	1.09029094184141	0.843123969094331	1.55175907186656
chr2:118693156-118693657	3.44554214285229	-13.6080290132101	2pl	32.7990501334535	-0.965915676984173	0.000805226129170144	0	0	0	0	0	0	0	0	0	0	1	0	0	0	0	FALSE	FALSE	0.109990380890972	0.7603312731653	-0.33063095417295	0.366832309205279	-0.440443984828096	NA	-0.296150311830176	NA	Delayed down	7.14593372484999e-06	5.63617449201321	2.22265536459207	7.0814859369223	-5.88706766895002	-14.5115952041372	-2.05497188496986
chr2:118710770-118711271	13.1535521421835	10.9052547210952	2pl	40.3609957696089	0.518982711307475	0.0446727900587316	0	0	0	0	0	0	0	0	0	1	0	0	0	0	0	TRUE	FALSE	0.345272705305813	0.367865560954525	0.444692432683399	0.240534288527848	0.55921496708354	NA	0.156261114869765	NA	Delayed up	0.103126950305215	19.6972470173284	12.6813921094775	25.6852733530912	1.97983410580642	1.41899093153919	3.68791699372181
chr2:118855544-118856045	43.1799760984971	26.4314317294856	2pl	543.291534636385	0.258961432422074	0.0103718932817125	0	0	0	0	0	0	0	0	1	0	3	1	1+	1+	0	FALSE	FALSE	-0.18306821683488	0.387897109815351	0.259616672477284	0.215133610129597	-0.0907200426591368	NA	-1.69210587129333	NA	Delayed up	2.38971099011587e-05	3.69165968197559	1.86479229258416	6.82204941647502	5.73908916870893	2.59396338608176	66.9112681687891
chr2:119223416-119223917	-31.0170963805037	-42.2614996745081	2pl	446.111971058434	0.312682808533984	0.00393476602893622	0	0	0	0	0	0	0	0	0	0	3	1	1+	1+	0	FALSE	FALSE	0.240621181309795	0.180902030139429	0.374537767257127	0.0356067266004514	-0.870778582946091	NA	2.67034805232037	NA	Delayed up	8.14551071791953e-05	3.57283981180692	2.15489931817245	5.25747076546822	3.731581611751	1.87072632662568	6.56456474399439
chr2:119259262-119259763	19.7320244067651	4.89841023719232	3pl	69.2102472904965	-1.45826759254698	1.03894234433907e-14	0	1	0	0	0	0	0	1	Palindrome	0	1	0	1+	1+	0	FALSE	FALSE	-1.03514946960068	1.01239010242057e-06	-1.18465045674031	1.91882504997691e-08	-0.257351629265131	NA	0.613110137580329	NA	Rapid down	0.179799969942214	27.9384923902264	24.2319812474815	33.5445916721257	-2.03553089456655	-2.97713163731119	-1.53051808420844
chr2:119377189-119378468	38.686297638396	40.0900061945738	2pl	218.832959160965	0.384952832660793	0.00498738583200507	0	0	1	0	0	0	1	1	Palindrome	2	2	1	0	0	0	FALSE	FALSE	0.016257659969509	0.933708280535629	0.256365529030954	0.183563225157626	0.263601903592011	0.809629431829464	-0.00051227622269978	0.999906384946448	Delayed up	0.263459085675678	38.6214043679316	26.2296749718883	53.1068857627796	1.55347246782774	1.0635531973303	2.53234944671477
chr2:119387319-119387820	29.1640703421613	20.5889479617372	2pl	292.077907640256	0.487450211284563	1.4073229655446e-05	0	0	0	0	0	0	0	0	0	1	1	0	1+	1+	1+	FALSE	FALSE	0.094409474294891	0.589617343218857	0.462235418862226	0.00753174749317593	0.387540079462965	0.48779724205263	-0.131842671086884	0.922844082646125	Delayed up	0.136003362167719	23.4501079978049	19.2283857864753	28.5155650554141	1.98766697561133	1.5679171793123	3.33214245860732
chr2:119422720-119423479	10.890919924182	9.82319233720679	2pl	272.853896678366	0.381086829819395	0.00297098180261862	0	0	0	0	0	0	0	0	1	1	1	1	1+	1+	1+	FALSE	FALSE	0.175032426713917	0.269266366659504	0.210874378831369	0.180347555976768	0.544691918322321	0.584552499671497	-0.376333778879952	0.832611311241874	Delayed up	0.253534170380868	37.8661310845932	29.8300606247249	51.8379961020045	3.03987028315017	2.32472079763045	26.6837082242644
chr2:119455025-119455526	-21.9515939477073	-23.6372069529101	2pl	149.759839427834	-2.48295975906001	3.8261876153508e-36	0	0	0	0	1	0	0	0	0	0	0	0	1+	1+	1+	FALSE	FALSE	-2.78873877067301	2.91949562570828e-08	-2.57114321127193	2.63995876105406e-07	-1.52955073773702	8.93369536612197e-05	-1.2241949179474	0.00619036887780111	Rapid down	0.301719798646124	40.3038369930654	35.1498237890476	45.6989879918739	-2.70783366700864	-3.20073353904349	-2.26533598518611
chr2:119475212-119475713	26.5770753346447	-0.665361754648924	3pl	426.392298410541	-0.351544268518736	0.000389051581812422	1	0	0	0	0	0	0	0	0	0	3	0	1+	1+	1+	FALSE	FALSE	0.64892652621879	0.000122258204320418	0.0912442249132909	0.591693265403991	0.607715377206923	0.297178335276506	0.936150341134927	0.0612992338467191	Rapid down	1.47017561663722e-07	5.5707500506486	2.27838607215265	6.805546265507	-5.98112573402254	-9.07120086257134	-3.29759568337619
chr2:119482841-119483342	20.1284509241211	20.7511745307654	2pl	794.879703403199	0.358556779994696	0.0054986824436462	0	0	0	0	0	0	0	0	0	1	3	0	1+	1+	1+	FALSE	FALSE	0.281687893584599	0.104956891004672	0.500212665246171	0.00384919430547093	0.593171916169874	0.403095231976302	0.939509778164125	0.120408190596473	Delayed up	0.550843361915054	52.123967075387	41.1569437120332	59.9206768866903	5.45035472772868	3.62809376133304	23.1242050506484
chr2:119492073-119492574	39.9464185073042	40.859302450761	2pl	39.1798271042861	0.598100671405138	0.0251564290430357	0	0	0	0	1	0	1	0	0	0	0	0	0	0	0	FALSE	FALSE	0.639230713136485	0.0950863072493047	0.622100048622658	0.100745242005283	-0.42838100234432	NA	-0.144835786248593	NA	Delayed up	0.232482165909212	33.6516298503429	15.4182434272003	52.1695367381722	1.60258535672985	0.886244988305883	4.18334003479845
chr2:119557891-119558392	7.66921074767322	9.77621242278401	2pl	145.29333351729	-0.942333568132806	3.66443157604559e-10	1	0	0	0	0	0	0	0	0	2	2	0	0	1+	0	FALSE	FALSE	-1.28245277401983	7.46671135959493e-11	-0.939652434545768	8.64005248889864e-07	-0.0715428759577174	0.97697052147058	-0.45244773867392	0.838606004205299	Rapid down	0.202117314213415	30.2346425506716	20.0490921999294	49.8095583237228	-1.94056534170776	-15.470625022778	-1.24053429809144
chr2:120012689-120013190	-36.2752780978038	-47.8383154544475	2pl	1366.95232204414	0.237539293899399	0.0238971219110655	0	0	0	0	0	0	0	0	0	0	1	0	0	1+	0	FALSE	FALSE	0.0777676890855533	0.621833759679187	0.368352944054336	0.0186763370487965	0.150480567920368	NA	0.814330906036866	NA	Delayed up	1.52645257139713e-06	2.32769776991476	2.03599143881365	4.72922777297094	5.04496585723211	2.35265113409793	6.31130236894099
chr2:12006858-12007359	-24.0577729403046	-37.8750453209714	2pl	120.465401123432	0.851849084236139	5.54701759956933e-08	0	0	0	0	0	0	0	0	0	0	2	0	0	1+	0	FALSE	FALSE	-0.220939602960409	0.334820864520281	0.337471833627915	0.127140407184779	-1.50940106980483	NA	-1.05954342809442	NA	Delayed up	0.0778019682276151	12.9613760349425	9.80357055377516	16.8608082358779	1.46885799684761	1.27788834458257	1.89994894810336
chr2:12017575-12018076	14.8336468088583	0.344350957097825	2pl	40.9772364217704	0.686844838237138	0.00537540909011976	0	0	0	0	0	0	0	0	0	1	0	0	0	0	0	FALSE	FALSE	0.221097561728809	0.563722317066727	0.741477355120404	0.0471362369392138	0.337485920810722	NA	0.00904566718047672	NA	Delayed up	0.00274006032531321	28.4266193804817	26.7595205844364	33.1709607190975	12.4193240949262	7.47874039856542	57.497905142433
chr2:120237399-120237900	5.06937267481231	-5.79019429834649	3pl	66.3056641791631	0.511212533134404	0.0498220088940897	0	0	0	0	0	0	0	0	0	0	0	1	0	0	0	FALSE	FALSE	-0.541906954827752	0.0892545503061974	0.0595516405357041	0.845031461034378	0.296456893316709	NA	0.0651464722968388	NA	Delayed up	1.08110093165675e-06	2.24822289172857	2.00037880803517	3.34456875222788	5.00075744728582	3.24483613286859	6.47839542002854
chr2:120287063-120287564	17.506101466308	-4.12928605111663	2pl	64.0929135425773	0.837403438971924	4.37324190759239e-05	0	0	0	0	0	0	0	0	1	0	1	0	0	0	0	FALSE	FALSE	-0.0628543382109848	0.852431842434594	0.405753825962249	0.212761872143012	0.565679888694843	NA	0.588512041863305	NA	Delayed up	0.00592900599430429	6.0864659097294	5.03272583315066	7.19751928840681	2.28662031762254	1.66074503997012	4.34434458267013
chr2:120287589-120288090	49.1621927093158	44.4076481677007	2pl	33.6849197061151	0.579024232467514	0.0449665481777066	0	0	0	0	0	0	0	0	0	0	1	1	0	1+	0	FALSE	FALSE	0.242428928782465	0.552485190207458	0.540420855616848	0.175260302157598	-1.07744878499109	NA	-0.16586548018361	NA	Delayed up	0.07278760990817	26.6202640535166	22.5042254115352	32.8688182255739	4.57119681680853	2.03886483277722	12.7579894047896
chr2:120330973-120331746	5.57399064989005	-10.6153642159543	2pl	1072.58996939691	-1.32342841260391	5.97614774741823e-26	0	1	0	1	0	0	0	2	Palindrome	1	4	1	1+	1+	1+	FALSE	FALSE	-1.18407357604454	5.24102621128288e-23	-1.18908547838909	2.21674721928075e-23	-2.0847957973206	5.16030782403087e-12	-1.23080250932352	0.000193402627366224	Rapid down	0.0963457650066163	16.0557694263152	13.0612366355248	19.5229096375821	-1.55376511556072	-1.77771200416219	-1.36027696036221
chr2:120337021-120337522	50.944856107548	38.1658227844414	2pl	74.3840834260413	-0.504045017375441	0.0165693771379772	0	0	0	0	0	0	0	0	0	0	0	0	1+	0	0	FALSE	FALSE	-0.157272465486407	0.520617016103231	-0.309028859202954	0.205598613442563	-0.375066614374171	NA	-1.4444325649688	NA	Delayed down	0.00829500142817861	10.1774409819499	8.57493279435336	15.161581530064	-3.01778919108968	-5.76651308553109	-2.11636737770558
chr2:120348725-120349226	25.7590462195243	-0.485613567146473	2pl	472.255429160818	-0.561787899525247	2.1508794097184e-07	0	0	0	0	0	0	0	0	0	0	0	0	1+	1+	1+	FALSE	FALSE	0.0588247158019147	0.638208503202574	-0.275425168842319	0.0284084845869057	-0.0240332565411183	NA	0.612994328202256	NA	Delayed down	0.00707000245650809	6.40722085793309	5.4257821278624	7.63464192645662	-2.32932737844886	-4.18402041173708	-1.61818330084634
chr2:120357584-120358085	-14.5648790502648	-22.9392824833122	3pl	51.7906902317775	-0.543421189271426	0.0256994457191347	0	0	0	0	0	0	0	0	0	0	1	0	1+	1+	0	FALSE	FALSE	0.354557041532932	0.230329890339261	-0.892043390218801	0.00381574029064798	0.591700663858481	NA	0.826573282430215	NA	Delayed down	0.0362149068822211	9.1764454435545	6.47760356856143	13.0732669145575	-1.73056923352216	-2.68756401923454	-1.30662790991019
chr2:120376169-120376670	39.0215094694286	31.7782346931753	2pl	358.793383123842	-0.428195604743502	0.000989560478346354	0	0	0	0	0	0	0	0	0	0	2	1	1+	1+	0	FALSE	FALSE	-0.0111455710013154	0.943259410592381	-0.304919570871301	0.052357488405944	-0.167810045179617	NA	0.257705646063901	NA	Delayed down	0.0146558301343686	7.16464658891783	5.35798633915987	10.257127051016	-2.07676493020279	-3.9036893784706	-1.43796679238921
chr2:120434424-120434925	33.0841711935692	24.5063194349836	2pl	48.1780552185294	-0.486242328523052	0.0459799706400897	0	0	0	0	0	0	0	0	0	1	0	0	0	0	0	FALSE	FALSE	-0.294985450477838	0.321448034142811	-0.327696453558798	0.266997020797086	0.661432915895151	NA	-1.35611127940551	NA	Delayed down	0.00209683181614426	24.9213720288097	22.6296900192509	26.7524315363438	-10.0647230354329	-13.175179712857	-8.22782511159111
chr2:120441974-120442475	31.0447141582902	29.0751715022546	2pl	80.8540811653179	-0.470667106934613	0.0230911962754493	0	2	0	0	0	0	0	2	Palindrome	0	3	0	0	1+	0	FALSE	FALSE	-0.527122907041258	0.0344552850811945	-0.703948479813706	0.00469100336663118	-3.43488844220554	NA	-4.44254290358652	NA	Delayed down	0.180957983007734	40.8663304791404	31.0931234324192	48.8353389847947	-6.02978862249569	-18.8569108249391	-2.93929674088742
chr2:120586390-120587329	21.4168047591793	16.3661565935413	2pl	560.261721719085	-0.861465058815063	4.20458380915214e-09	0	0	0	0	0	0	0	0	0	1	2	2	1+	1+	0	FALSE	FALSE	-0.256306891081749	0.056924252061629	-0.538183142383164	6.68063741508077e-05	-1.66851958022087	0.0114501343274961	-0.238112393219392	0.911503294808127	Delayed down	0.13379220700171	23.1803280802454	17.7326795681363	28.0865897687596	-1.928585009401	-2.65296588511376	-1.54840158934811
chr2:120593745-120594246	19.4262028571563	-12.6774003115193	2pl	457.055980921455	-0.73750031075155	8.10405184243654e-12	0	0	0	0	0	0	0	0	0	1	1	0	1+	1+	1+	FALSE	FALSE	-0.0509668199592013	0.726515459470078	-0.513525177086401	0.000479237659426364	-0.703214118836264	0.62634629117753	0.285130976004171	0.922844082646125	Delayed down	0.0129165452819109	6.78987801093703	5.93117359014832	7.94067748423886	-2.08411842559322	-3.39646084717655	-1.55253640396304
chr2:120596399-120597368	1.68024249273596	-19.3670140076866	2pl	861.650900866726	-1.17125100671316	5.74615060526917e-29	0	0	1	0	0	0	0	1	Palindrome	0	3	0	1+	1+	1+	FALSE	FALSE	-0.277674317251211	0.0828666427133144	-0.813036300140582	4.35275753078001e-07	-0.677621669514988	0.279699159932714	-0.0438875213334284	0.982139369823196	Delayed down	0.062342093984194	11.4111965218603	9.32718058310673	14.2556413860085	-1.52320037386446	-1.70950341091169	-1.34511224398957
chr2:12060847-12061622	30.2565292585128	31.8338379361108	2pl	83.3172646545531	0.560064934666648	0.00190016981778977	0	0	0	0	1	0	0	0	1	0	0	1	0	0	1+	FALSE	FALSE	0.479629912478855	0.0872999694965515	0.385424953416975	0.168750584565307	0.451731344795335	0.794755554784634	0.843648398264581	0.605762688840752	Delayed up	0.699660014563826	58.2758321922535	37.3416190080263	69.1915154384814	4.82650154654769	1.45194924511715	10.6510136462649
chr2:120631691-120632192	45.8053796769051	35.3803279380714	2pl	31.6946052743664	-0.862281407828948	0.00274901100751158	0	0	0	0	0	0	0	0	1	0	0	0	0	0	0	FALSE	FALSE	0.036341781577979	0.90144943604092	-0.539711777455774	0.0723382260618464	1.12175381012953	NA	2.02680522306524	NA	Delayed down	0.0657137034962299	9.14106682654401	6.63173081133666	12.286338657031	-1.20509959035283	-3.32907333555917	-0.936384459847611
chr2:120709505-120710006	8.4545652884037	4.65480579962263	2pl	129.437479638033	-1.25653459401971	6.79550866190095e-14	0	0	1	0	0	0	0	1	Palindrome	1	0	0	1+	1+	0	FALSE	FALSE	-1.39918198748234	1.95498684773304e-10	-1.5423952747727	2.30928176065327e-12	-0.956280665500617	NA	-0.220072243283155	NA	Rapid down	0.146866931384984	25.0916594945577	18.8375479639889	31.2745075575232	-2.04422785380701	-3.44309777194161	-1.53374746396568
chr2:120729641-120730142	-2.11582425875441	-8.47344208465173	2pl	154.117073225591	0.69578615642305	0.000333697388215351	0	0	0	0	0	0	0	0	1	2	0	0	0	0	0	FALSE	FALSE	0.0941389991393008	0.689209854521902	0.911589422254869	5.94861623868343e-05	0.156841721412009	0.945668058903275	-0.683020223575379	0.736444253069845	Delayed up	0.0707955533462146	12.6696453293873	8.12999546106229	20.209746635389	1.57768797162396	1.25034082438607	2.05950262917603
chr2:120741540-120742430	25.7233175809243	17.7071416807497	2pl	440.785884316073	-0.77413667690758	3.37007090197738e-09	0	0	1	0	0	0	0	1	Palindrome	0	0	0	1+	1+	0	FALSE	FALSE	-0.556745080729478	0.000407183167115039	-0.604041764934589	0.000114477957301578	-0.964299793613912	0.00750577305663201	-0.573722029940136	0.307838953481076	Rapid down	0.130857830952013	20.1504123123543	14.8273886194542	28.1155718591058	-1.53782795705748	-2.05076124307001	-1.26847294248847
chr2:12074357-12074858	44.1890748098126	45.084994914126	2pl	30.9699760501995	-0.717109637373367	0.0445734122819296	0	0	0	0	0	0	0	0	0	0	0	0	0	0	0	FALSE	FALSE	-0.927449194261547	0.00824130679693696	-1.42584663201026	7.17672429374985e-05	0.0653531593564971	NA	0.27775843639122	NA	Rapid down	0.220765500413039	34.0972127626023	6.94836722027739	54.4644840837004	-3.6789767538885	-20.0664527022166	-0.925960246953981
chr2:120765955-120766456	35.6010849530381	22.5292268239216	2pl	1268.11946048431	-0.24240172709087	0.0118723759684617	0	0	0	0	0	0	0	0	2+	0	1	1	1+	1+	1+	FALSE	FALSE	-0.112784742389169	0.320378776129615	-0.162126820038979	0.15226517012273	0.00448474410449473	0.996717658749543	-0.0250191658112557	0.984852391969975	Delayed down	0.00243761486791987	7.78681864973077	6.37230387387828	9.18675569857531	-3.09879575821177	-10.5568758214904	-1.95602633167958
chr2:120779652-120781221	28.6295971726892	22.9768528250405	2pl	361.633472469837	-0.279328222392905	0.028203026390828	0	0	1	0	0	0	0	1	Palindrome	0	6	0	0	1+	0	FALSE	FALSE	0.0222450535952498	0.885255492743272	-0.0661473802137523	0.667013888997852	0.0233529083561987	0.991659354741709	0.261487173215867	0.913559896191365	Delayed down	0.0820207018839376	8.16945063004464	4.7062352616601	13.9572560037544	-0.880261365299722	-1.39017766684307	-0.70240276411479
chr2:120787449-120787950	5.42486465501738	-9.9187911155671	2pl	493.389901574764	-2.26866465148248	1.96161084614993e-80	0	0	1	1	1	0	0	2	Palindrome	1	3	0	1+	1+	1+	FALSE	FALSE	-1.86438800202354	1.55239332267081e-43	-2.0448010702616	5.88209947135553e-52	-2.2037484745028	4.13453150306882e-11	-0.989550918975392	0.0110443395098495	Rapid down	0.157019785547278	27.594701990783	24.3672487748715	30.2895152969745	-2.50093376587818	-13.4669420617288	-1.98345044848733
chr2:120788206-120788707	28.5196344673949	19.5660105665949	2pl	139.918347133808	-0.741897357599611	4.09909379995904e-08	0	0	0	0	0	0	0	0	1	0	1	1	1+	1+	0	FALSE	FALSE	0.0848387719055812	0.662322789800223	-0.753092761713784	0.000178396264160195	-1.78851782122521	5.60947190586806e-05	-1.00270242918011	0.0843362702652048	Delayed down	0.124176834629588	23.4475234828806	16.8448711936571	29.0396164740125	-2.00340140819975	-14.0834156294683	-1.48952369551789
chr2:120797307-120797808	28.5191182147132	28.635020752506	2pl	342.632208252774	0.41358968735742	0.000411840365656867	0	0	0	0	0	0	0	0	0	0	0	0	1+	1+	1+	FALSE	FALSE	0.28718317491862	0.0742699864799076	0.203205955452256	0.20567903251247	0.587294687627004	0.383820797645617	0.530950972505715	0.576402743774417	Delayed up	0.302965297219264	40.0683761592876	29.965052018102	53.7764633490034	2.07401844596761	1.54047960123661	2.71452713141936
chr2:120825665-120826166	18.9685606481963	3.82278555124498	2pl	159.392156633556	-0.743216198915648	3.32077859258013e-06	0	0	0	0	0	0	0	0	0	0	2	1	1+	1+	1+	FALSE	FALSE	0.574999858310025	0.0171165663127539	-0.202476199670221	0.407778928120003	0.858075244229882	0.543043494971694	0.816055137029125	0.67764514954054	Delayed down	0.0400488563885681	6.80283149142399	5.53452058462704	9.25070835091444	-1.3192814997951	-2.22074160388958	-1.04441973334521
chr2:12082955-12084025	20.0277819701516	9.54848777292638	2pl	675.661711159006	-0.31808605063763	0.000404302683638058	0	0	1	0	0	0	0	1	Palindrome	0	1	0	1+	1+	1+	FALSE	FALSE	-0.367010942692393	0.00509788107333518	-0.384092505115191	0.00328300942309294	-0.801281571628855	0.00227208564459536	-0.470145010133146	0.237166258819759	Rapid down	0.0272949016109422	8.07145719289958	5.99545172095247	11.017590542155	-1.81842546275946	-2.80353822855278	-1.29785110654087
chr2:120847656-120848157	-3.21624145317273	-20.9018209596754	2pl	542.115153576975	-0.53392468576274	1.01340549603772e-07	0	0	1	0	0	0	0	1	Palindrome	1	0	0	1+	1+	1+	FALSE	FALSE	0.353262283771023	0.0743110339733306	-0.162749473375382	0.413454879532472	0.104873649982964	0.958702819946774	0.0112447745374037	0.997572895122845	Delayed down	0.0295356116516374	5.61078696519077	4.42789103152295	7.71598930588596	-1.37994937800466	-2.10729288915566	-1.02153444163606
chr2:120867157-120868397	7.80165853820151	9.17057368679131	2pl	721.65540438862	-0.399927823860263	0.000464438617838837	0	0	0	1	0	0	0	1	Palindrome	1	1	0	0	1+	0	FALSE	FALSE	-0.309134815547484	0.0162531441633348	-0.391408899823273	0.00227963100146129	-1.27958054411127	1.17324249885097e-05	-0.509502540859442	0.309317638317624	Delayed down	0.304665941944859	40.2320269683844	32.3826671454024	49.9982642771661	-2.32890511684925	-3.20122976763303	-1.75352275363684
chr2:120915008-120915509	-2.27934923678433	-22.309892830728	2pl	161.78576753791	0.47509089007788	0.000575160132234692	0	0	0	0	0	0	0	0	0	0	0	1	1+	1+	0	FALSE	FALSE	0.00831737087838235	0.969417890666273	0.565323806288588	0.00724697076441302	0.980291191278413	NA	0.388998380611589	NA	Delayed up	3.20022711888435e-05	7.40705133559652	6.62557502425306	8.02815409371452	6.15484695974321	2.1946892535006	7.31728292073495
chr2:120937925-120938426	37.8186976517351	39.364018144407	2pl	43.1512289312018	-0.688513868116683	0.00585533300154851	0	1	0	0	0	0	0	1	Palindrome	0	1	1	1+	0	0	FALSE	FALSE	-0.186681376707267	0.566118386072215	-0.663782333557739	0.04432278288637	-0.701472312128086	NA	-1.16719532447423	NA	Delayed down	0.670809621123968	61.0999193506487	48.5224388842311	67.42648522165	-4.23513170268193	-6.20185743162205	-2.1934344828497
chr2:120945973-120946474	15.5595236733943	17.7404194721067	3pl	79.451238663924	-0.767114589483822	1.31798014285134e-05	0	0	0	0	0	0	0	0	1	0	1	0	0	0	0	FALSE	FALSE	-1.02479013657381	4.98862478851383e-06	-0.866449046503127	7.37700739746663e-05	-0.728041031969361	0.651908532126065	-0.544197571693791	NA	Rapid down	0.43345329410143	3864.9979104696	132.395331420672	42635.4423834996	-0.883779440294241	-1.50308779277547	-0.619538131015717
chr2:120951653-120952154	-3.59117730467335	-3.05637001039906	2pl	94.588359309702	-1.07029441753786	3.77932315740609e-10	0	0	0	0	0	0	0	0	0	0	1	1	0	1+	0	FALSE	FALSE	-1.35479998163771	1.06102583610282e-05	-1.45867713364859	1.95943065513738e-06	-0.0691640240891131	NA	0.00321281702465954	NA	Rapid down	0.231764187679467	33.6959136151819	27.926391464855	40.4809879076537	-2.41470237541804	-2.89921301758423	-1.90715663177097
chr2:120983237-120983738	-43.7536698867656	-47.9517453950865	2pl	236.583146398532	-1.39703318561988	1.30693162684427e-14	0	0	0	0	0	0	0	0	1	1	2	0	1+	1+	0	FALSE	FALSE	0.491486822284212	0.381950956842163	-0.835914529456627	0.140559722209254	0.140901223544684	NA	-0.0643706367079033	NA	Delayed down	0.0184486682333439	11.4421838120362	8.47532630427669	25.1439852467734	-2.72043416332453	-19.3339631020432	-2.08037791927818
chr2:121018612-121019507	4.32456564809366	-4.02537262578281	3pl	265.293985565957	-0.385389674774071	0.0034555164111502	0	0	0	0	0	0	0	0	0	0	3	1	0	1+	0	FALSE	FALSE	-0.0619354540987381	0.74780044402108	-0.265530744527071	0.168973717078369	0.246622774506884	NA	1.41036015238275	NA	Delayed down	0.07938396946826	14.0839359298271	10.2506060189741	19.0233360131704	-1.57163217169975	-2.0326451009474	-1.2126411087906
chr2:121104748-121105249	19.884768727665	14.5906271008825	2pl	151.73268780695	0.489281752183089	0.00155077772765496	0	0	0	0	0	0	0	0	0	0	3	0	0	0	0	FALSE	FALSE	-0.134961716334854	0.54160333375709	0.0767381242383136	0.724064962227756	2.6510587714333	NA	2.18727279426072	NA	Delayed up	0.144077657960088	33.2925529660475	29.2937028492097	41.4105001752036	4.20086321551845	3.32155156830989	7.95884604781593
chr2:121173292-121173793	35.302305471776	26.7987479676127	2pl	34.3490123258807	-0.637659696762812	0.0358285955909341	0	0	0	0	0	0	0	0	0	0	0	0	1+	0	0	FALSE	FALSE	-0.777026668272908	0.0101894328247265	-1.08906311262954	0.000355600874977459	-1.52010117643034	NA	-0.60798685659835	NA	Rapid down	8.67593671396937e-06	27.7734804031051	26.1699122926537	37.1324980416636	-19.9120490572738	-184.648228714177	-11.6337713526498
chr2:121185664-121186165	-0.781182088074831	-0.699177125634259	2pl	37.7708016917967	-0.933303391717892	0.00625742739307053	1	0	0	0	0	0	0	0	0	0	2	0	0	0	0	FALSE	FALSE	-1.5794696528213	0.000255454129764164	-1.54764345339333	0.000272171871234513	-0.78645704092872	NA	0.76811258056713	NA	Rapid down	0.794774923861144	52.1214487374153	29.4918848870959	62.6787510701494	-12.5020259750109	-44.3543937493947	-2.63500570760154
chr2:121198782-121199283	18.5678278323671	16.1574053468702	2pl	148.496449479686	0.522263474040749	0.00704316281883223	0	0	0	0	0	0	0	0	0	0	4	3	1+	1+	0	FALSE	FALSE	0.0970023503441159	0.698849091916746	0.600978123606166	0.0142593474282737	0.326324975142003	NA	0.263540986150732	NA	Delayed up	0.130783051703606	28.3342466615201	21.0126887870533	42.3802707643838	3.14662898077252	1.96255811689559	14.3762570640274
chr2:121219933-121220880	18.9829887472492	9.12999733264302	2pl	338.178014050211	0.393768684939848	0.00044927247852129	0	1	0	0	1	0	0	1	Palindrome	1	2	3	1+	1+	0	FALSE	FALSE	0.0078499168879911	0.965992243158772	0.309203846886595	0.0891223527481191	0.381758227230626	0.772467711464474	0.178011475307979	0.945142037918301	Delayed up	0.0522417432220178	27.4185203714159	25.4957426670711	31.0587823639243	4.78407760320847	3.44244676629797	16.1797576677904
chr2:121227751-121228252	4.40865868075309	1.8076816301791	2pl	279.511918681531	0.845033768755827	1.06773468610619e-12	0	0	0	0	0	0	0	0	0	1	2	0	1+	1+	1+	FALSE	FALSE	0.0667370278316232	0.702275179083802	0.298454278597129	0.0834252428381665	-0.848050060192972	NA	-0.388627538786431	NA	Delayed up	0.167713174627565	26.1071205588757	19.7498758481946	32.7231477016175	1.83004559459025	1.37862324335899	2.58668990342249
chr2:121323249-121323750	25.2349273347751	15.7668129947203	2pl	320.02289649476	0.335896027820893	0.00174390894019681	0	0	0	0	0	0	0	0	0	0	1	1	1+	1+	0	FALSE	FALSE	0.324130573612387	0.0710441703729152	0.291733863234965	0.102867962291763	-0.614374466484849	NA	-0.34542809716503	NA	Delayed up	0.0929124084735058	14.0989713072813	10.115729068811	18.515383831815	1.35631797316511	1.0790082816628	1.93073537155164
chr2:121390101-121390602	18.3514008072834	6.95266308605418	2pl	37.6226446455832	0.817513365492445	0.00202514140978755	0	0	0	0	0	0	1	0	0	0	1	0	0	0	0	FALSE	FALSE	-0.200768861523154	0.616073533845626	0.32190870436668	0.40719291893089	-1.0407425545039	NA	-0.541497930286781	NA	Delayed up	0.0997751095330303	15.9254502360512	11.9591033455158	21.5368949019297	1.47526456215438	1.25005006940469	1.92077340484364
chr2:121429242-121429743	22.7997685045199	18.5372582464561	2pl	487.895394763977	0.366904109782388	9.82333906499528e-05	0	0	0	0	0	0	0	0	0	1	0	0	0	0	1+	FALSE	FALSE	-0.0236614759303825	0.886413732422583	0.255236902805685	0.120338912618473	0.322313516754858	0.691102719965043	-0.100008533794769	0.956034892734014	Delayed up	0.156056300421203	25.4091186205371	20.4172110461618	30.5708813208018	2.02641635058096	1.61043808466418	2.53256982072538
chr2:121519677-121520178	-17.6427995329559	-17.8460240759291	2pl	116.141063190521	-3.00516333978412	2.62234813612441e-45	1	0	0	0	0	0	0	0	1	0	0	1	0	1+	0	FALSE	FALSE	-3.00672209043391	8.52428267370608e-30	-3.68728861168599	1.75073839347096e-39	-2.61543253150214	0.00102337399271168	-2.12742586300867	0.0184611612917695	Rapid down	0.479019468673	52.0199491012658	45.8939175599381	56.6292753108707	-3.34835143308386	-3.76259806103817	-2.91531278247666
chr2:121520260-121520761	18.1431436967384	11.8865107290229	2pl	40.300632370176	-1.61235857470455	6.87509922138616e-11	0	0	0	0	0	0	0	0	0	0	0	1	0	0	0	FALSE	FALSE	-0.561923515781115	0.184342060156435	-1.22299938338968	0.00497797713157715	-2.93114341312068	0.00210050075406468	-2.66195536957831	0.0130267848807574	Delayed down	0.364419961540657	45.3648310598913	40.186577677636	50.8106169543268	-4.80436437800324	-16.1791261722368	-3.76155932056065
chr2:121533957-121534458	-0.423997330777182	-11.4727443778357	2pl	499.627821565318	-0.908217624624414	5.31643255995209e-18	0	0	0	0	0	0	0	0	1	0	1	1	1+	1+	1+	FALSE	FALSE	-0.425371590070904	0.00944869863061448	-0.825690666512979	5.34170426640176e-07	-2.00296633450806	8.12167579739587e-07	-0.544891735666513	0.515603689486264	Rapid down	0.131712969065069	21.5022666471743	18.0948188016431	25.3854963736275	-1.76363038387357	-2.21905087519724	-1.51368041954678
chr2:121562007-121562508	42.0910241079271	36.0720298548283	2pl	42.6048725038098	-0.655022316449102	0.00803473153483572	0	0	0	0	0	0	0	0	1	0	1	0	0	1+	0	FALSE	FALSE	-0.13451582041038	0.630486030514725	-0.738213358717796	0.0101771486368518	-1.26844641802074	0.272041208756648	-1.85117255429466	NA	Delayed down	0.0767733980361749	16.0767890921711	12.7274661583156	21.6141602574811	-1.95351415258921	-2.64438586209696	-1.49057525492401
chr2:121565350-121565851	26.057294235664	13.3920998495853	2pl	204.458303917006	-0.509508457692731	2.41735415047878e-05	0	0	0	0	0	0	0	0	1	0	1	0	1+	1+	0	FALSE	FALSE	-0.374378319675211	0.019932366284592	-0.510082698346225	0.00150244957567098	-1.62963750616222	1.28726491655702e-05	-1.22916565960673	0.00383233188943573	Delayed down	5.38519637999785e-05	26.6623458753461	22.1948582187387	29.3143556809228	-14.9587138931707	-20.8435493516895	-2.22199333305538
chr2:121567936-121568437	-9.08641217452583	-19.8783933719408	2pl	924.03129077629	-2.21740978772859	5.80215083258389e-109	0	1	0	0	0	0	0	1	Palindrome	0	1	2	1+	1+	1+	FALSE	FALSE	-2.07286844266685	4.39090103832422e-54	-2.2977563933285	8.5812400976529e-66	-2.42701023275949	2.00491459944461e-19	-2.03748577437481	1.87735307865141e-13	Rapid down	0.219343460232004	33.4060021715358	31.0954373192889	35.8183876517481	-2.56351664963906	-2.86760029001499	-2.21381076162173
chr2:121579001-121579771	-0.0530277465396995	-8.5329649751678	3pl	354.082668286377	-0.545739023676633	2.09086337565376e-07	0	0	0	0	0	0	0	0	0	2	1	0	1+	1+	1+	FALSE	FALSE	-0.321313364554378	0.071227213898531	-0.548695121743216	0.00210733417999585	-1.46549649517198	6.74337946997067e-06	-0.790694944659102	0.0670830423871292	Delayed down	0.232733682102626	46.7210301199242	28.6342610349661	104.20618698104	-0.906701983188942	-1.26866096485633	-0.751004052914929
chr2:12163398-12163899	34.1050679688665	33.9889309365109	2pl	184.495371208916	0.310450758683302	0.0478781374535579	0	0	0	0	0	0	0	0	0	1	3	0	1+	1+	1+	FALSE	FALSE	-0.0345355264815466	0.877211574375116	0.272511301324778	0.217177071682859	0.652125994031884	NA	0.148195420786984	NA	Delayed up	0.20629450163453	30.0707097444641	18.850107130788	51.2704639384571	1.36030321561845	0.967640714128328	2.23747836822089
chr2:121666006-121666928	12.5331426602109	14.4163421499194	2pl	153.727011997417	-0.488383712108251	0.000617442567997474	0	2	0	0	0	0	0	2	Palindrome	1	1	0	1+	1+	0	FALSE	FALSE	-0.37291101123927	0.0654043709571094	-0.448085752626928	0.0261608047252704	-0.287513542668109	0.87688255980842	-0.344903831230265	0.893938047038438	Delayed down	0.166960299107874	23.6468228811834	17.840593945907	36.1368089426257	-1.21467998475215	-1.84673675736104	-1.00213015642071
chr2:12167469-12168305	-1.51788935384822	-13.8823438660145	2pl	218.095481735055	-1.62113608224471	1.34376391191962e-38	0	2	0	1	0	0	0	3	Palindrome	0	3	2	1+	1+	0	FALSE	FALSE	-1.51560137066449	1.04369511106524e-17	-1.73955507231591	9.39958830197113e-23	-1.574021935588	0.000705679177263686	-0.80221587551814	0.254722838158348	Rapid down	0.177547653552004	28.876155083729	25.5119649980493	32.6970757786783	-2.26090665560768	-2.8697128905911	-1.87136219935271
chr2:12168933-12169434	19.5796384560849	2.05138634396093	2pl	111.364337932209	0.929581596566245	2.52022735218119e-09	1	0	0	0	0	0	0	0	0	0	0	2	1+	0	0	FALSE	FALSE	-0.262835191604915	0.279048098608195	0.146499392308548	0.536061740445855	0.84228184502833	0.537834933676427	0.636766619364643	0.775973318471729	Delayed up	0.0550208222595899	8.28198363252706	6.15845973211332	11.8269803937921	1.26517015247635	1.05783378817092	1.72399356642517
chr2:121736698-121737199	-36.5429561422433	-50.5788727961123	3pl	1063.94647516811	0.201615977609314	0.040272100848762	0	0	0	0	0	0	0	0	0	0	0	0	0	1+	0	FALSE	FALSE	0.11889977396642	0.4984484560503	0.330031817812365	0.0586440080127579	-0.365816244809852	0.785270039094823	-0.49119883815101	0.764252114017387	Delayed up	6.95309758035003e-07	2.21652962878013	2.08647356801585	3.58445903678987	5.26960334850049	3.92794986645504	6.18245717242396
chr2:12176941-12177442	-9.85126586874216	-23.8325950627103	2pl	92.9343919604689	0.77091698181173	1.24047576137126e-05	0	0	0	0	0	0	0	0	0	0	0	0	0	0	0	FALSE	FALSE	-0.176478169768543	0.496884249482555	0.368636226733592	0.141401237931132	1.14056525306895	NA	0.608965254739987	NA	Delayed up	0.0105354426678072	6.19496964346221	5.01495633958006	7.29400078907078	2.21471149236293	1.06219660987512	5.79859118828171
chr2:121771897-121772711	26.235707342522	24.7064597856793	2pl	1061.50133508941	-0.245374102417242	0.0118600541309139	0	1	0	0	0	1	0	1	Palindrome	1	1	2	1+	1+	1+	FALSE	FALSE	-0.0281277447141249	0.836393317246972	-0.28331417132987	0.0377686356027901	0.179291855947599	0.868825215350846	-0.0398319258296817	0.983217458661083	Delayed down	0.0706164610969013	8.80453675017795	4.70532588914103	16.6009237738586	-1.15781261246923	-2.26216658906879	-0.939258637092694
chr2:121779047-121779548	-43.6180108891002	-47.5954613268424	3pl	116.05276119972	-0.70409931956479	0.00188108616376234	0	0	0	0	0	0	0	0	0	0	2	0	0	1+	0	FALSE	FALSE	0.320769011514633	0.440719323905154	-0.713413322513613	0.0921945727278032	0.831657059846605	NA	0.881292577238957	NA	Delayed down	0.000388003004264938	9.55763117673079	7.8301247938143	14.5822611591364	-3.78860602015977	-8.37466526497986	-1.79546309729443
chr2:121810880-121811691	33.4636000656786	35.1552844931114	2pl	348.897101546371	-0.324844709298817	0.0186803108688172	0	1	0	0	0	1	0	1	Palindrome	0	1	0	0	0	0	FALSE	FALSE	-0.235781178319265	0.108478903237437	-0.577465503244674	9.2203779288874e-05	-0.999015831351773	0.252667406301472	-0.435664523821772	0.817662690680598	Delayed down	0.00254134747377181	28.1933411432658	18.9645872039783	38.0990620182099	-2.00409462944711	-8.92708767061942	-1.46553284509848
chr2:121825323-121825824	44.1487451709978	42.7310157260738	2pl	61.5649699930198	-0.623558868591269	0.00547123969890441	0	0	0	0	0	0	0	0	0	1	0	1	1+	0	0	FALSE	FALSE	0.161903664731353	0.498293389028943	-0.625972887640886	0.0112235314046513	0.816447869564975	NA	-1.15646699853749	NA	Delayed down	0.127740733002916	25.1088038631021	12.0903978382931	33.7692357194504	-2.1036812730453	-18.5932839419367	-1.19969385118665
chr2:121884635-121885136	-6.89053592067843	-8.60545481173495	2pl	411.145545057556	-1.31628426725773	6.40150834521471e-26	0	0	0	0	0	0	0	0	1	0	1	1	1+	1+	0	FALSE	FALSE	-1.66217940825624	3.99183442428405e-35	-1.48762330083805	6.42526052448184e-29	-0.937757363751762	0.0507186405694042	-0.534798740393032	0.530052203402908	Rapid down	0.243838420800348	35.4357639737893	30.292078040165	40.0244365270863	-2.56774291507182	-3.36193243694374	-2.07905534934888
chr2:121895401-121895902	31.4584131899393	30.7705129946709	2pl	32.796506781442	0.627147538442991	0.0423060739778736	0	0	0	0	0	0	0	0	0	0	2	0	0	0	0	FALSE	FALSE	-0.203197916586418	0.585695141339326	0.109254281707935	0.76305601570363	0.320331712946229	NA	-1.52782137182999	NA	Delayed up	0.321948696892847	41.5743759702145	30.9190808189952	53.6868839380756	2.53683803042207	1.74689407302463	3.92534731861249
chr2:121955416-121956284	41.2494095929431	36.8510736323114	2pl	98.536776414954	-0.496640923213877	0.0101904290286106	0	0	0	0	0	0	0	0	0	1	0	0	0	0	0	FALSE	FALSE	-0.158302748510307	0.435218263328901	-0.363564829783676	0.0731582431642014	-0.188600642232567	0.932609898655765	0.0983497088679365	0.977158042365002	Delayed down	0.0356242008373155	5.89408324179425	3.74370660013941	11.1914869543076	-1.27590605875608	-2.73584678165708	-0.91959788224644
chr2:12196449-12196950	19.1768851859896	15.3732700090472	2pl	108.995617561786	0.499359684155918	0.00188198763491671	0	0	0	0	0	0	0	0	0	0	0	1	1+	1+	0	FALSE	FALSE	0.133677190823318	0.544097972860854	0.334497855984779	0.124010947333073	0.198924962852392	NA	0.321255551911967	NA	Delayed up	0.103570367989873	30.2093884483331	25.4564890662947	49.9086057618366	4.07805264244638	3.07914231665928	26.6702388378669
chr2:121972566-121973067	-2.57154831641729	-7.35903201219941	2pl	74.0083984802095	-1.42063344782436	4.01222071359589e-12	0	0	1	0	0	1	0	1	Palindrome	0	2	0	1+	1+	1+	FALSE	FALSE	-1.66090911949907	5.14410256826291e-15	-1.83053596378367	5.16163975001153e-18	-1.33969213773045	0.0518388445938139	-1.20592563281118	0.161929006633304	Rapid down	0.209721370218552	31.2136036882526	26.6290693819043	36.1194880265818	-2.07264306485864	-2.58226464630689	-1.70868485780986
chr2:122009504-122010005	30.4396611605589	28.5855223656209	2pl	49.611019201867	-0.528265835428366	0.0455847452124394	0	0	0	0	0	0	0	0	0	0	0	1	0	0	0	FALSE	FALSE	0.202160225308458	0.412680462725483	-0.395303517581361	0.116155580232184	-0.741157372081846	NA	-1.28879644739444	NA	Delayed down	0.108567694823609	17.9030479245315	10.7599521692121	28.9558431839416	-1.60539042236497	-3.17163218560987	-1.16550609371397
chr2:122106909-122107410	41.352646603243	41.8031191994409	2pl	54.3592840386332	0.578915452908256	0.0124031939447522	0	0	0	0	0	0	0	0	0	0	0	0	0	0	0	FALSE	FALSE	0.107460322176829	0.708020784184825	0.355966625740008	0.207039033746864	0.243795841291076	NA	0.0176348564081385	NA	Delayed up	0.598757716168914	63.2685038866627	53.0517367541152	80.3136296041045	3.08335481648214	1.83273208217198	29.9220391296829
chr2:12217984-12218485	17.8520646108415	12.9102495898047	2pl	50.3510534378229	-1.56097591656166	5.04604756323688e-10	0	1	0	0	0	1	0	1	Palindrome	1	0	0	0	0	0	FALSE	FALSE	-1.75787587456384	9.96439590444938e-13	-2.02153544992511	3.97827347190128e-16	-1.87362177426489	0.0320271787130226	-0.873613650523412	0.591480317237975	Rapid down	0.123011062133431	23.3874543597924	16.3954495810328	29.0743519503299	-2.08855970618245	-5.20829702003627	-1.57773522383288
chr2:122205647-122206148	28.6825550967875	25.6930520936064	2pl	33.2577179762927	0.673268108464907	0.0221807976855074	0	0	0	0	0	0	0	0	0	0	1	0	0	0	0	FALSE	FALSE	0.633099328200976	0.120008045531743	0.611178064791898	0.131126958314824	0.537770391373068	NA	-0.161595575406252	NA	Delayed up	0.0844596568757247	14.3871314614235	8.69400450555034	23.0886587872197	1.59657338226766	1.09533392993525	4.3592008082982
chr2:122734677-122735178	19.2930131830286	18.5441147175756	2pl	126.146041275679	-0.592555611833795	0.000418998669871707	0	0	0	0	0	0	0	0	1	0	0	0	1+	1+	1+	FALSE	FALSE	-0.797648380544585	2.91362673236092e-05	-0.779952573231889	3.5138053607848e-05	-1.09173001504263	0.0589791990806211	-1.61688109545694	0.00418241673784848	Rapid down	0.357772877206849	45.2414246352922	36.3335543514005	53.9784840124214	-3.63321789282904	-24.3076886242141	-2.56983249081079
chr2:122748411-122748912	20.2554936956122	20.659518452357	2pl	50.7067283312523	-0.858354387397412	0.000366592440761169	0	0	0	0	0	0	0	0	1	1	0	0	1+	1+	0	FALSE	FALSE	-1.88920763453016	6.31950812533293e-12	-1.32768138319437	2.90649397936831e-07	-1.22081719220338	NA	0.16830104162135	NA	Rapid down	0.511547836406881	52.3896371251306	41.5302921989502	60.6414393584326	-3.78786136578972	-6.50434450352877	-2.3047846083341
chr2:122816741-122817242	3.13025584687133	-22.2035216959133	2pl	242.522949914749	1.17589539201104	9.93585569594542e-24	0	0	0	0	0	0	0	0	0	0	0	1	0	0	1+	FALSE	FALSE	-0.158262019836574	0.529684217606077	0.621428421943267	0.011790231689856	-0.447724537549919	0.727985436102764	0.183781301932738	0.942273164570477	Delayed up	0.0521384977339509	15.7392487059203	13.4278611253189	19.2796401010112	2.30440936942678	1.99709060272159	2.98135712103624
chr2:122817256-122817757	-17.8533386089406	-37.7709691059829	2pl	95.5408228410324	1.25059096594127	7.09930183872455e-11	0	0	0	0	0	0	0	0	0	0	1	1	0	0	1+	FALSE	FALSE	0.110486192410465	0.778473107518629	0.980580019997986	0.00923732883099646	0.428029358201312	0.691040010311503	-0.327911680976702	0.853534952858333	Delayed up	0.0229788478857925	10.1805479057747	8.4004465536575	13.0101694592224	2.20281355573139	1.81809265142416	2.69636734687901
chr2:122929283-122929784	26.8073708744158	14.0207945653831	2pl	158.796440357	0.376282602010928	0.0155019396896091	0	0	0	0	0	0	0	0	0	1	0	1	1+	0	1+	FALSE	FALSE	-0.180259433099978	0.422363218682796	0.178824537749921	0.418331315369877	0.191093857132341	0.928692708920244	-0.56658385676924	0.79373895996055	Delayed up	8.58240519985033e-05	6.05826122901616	2.35434295043521	7.35554702229945	4.87469785547375	1.53770671706769	7.38771876112974
chr2:123036759-123037260	-21.1870823624797	-21.6975373464766	2pl	52.0592835472868	0.465213958848162	0.0490308625278836	0	0	0	0	0	0	0	0	0	1	0	1	0	0	1+	FALSE	FALSE	0.0315298889924243	0.923150947140057	0.594927343645594	0.0608418785688488	0.628078969284095	0.620290484518618	-0.105693882333421	0.974257162691617	Delayed up	0.311126282613805	41.7022060404609	30.283560233191	53.3680271449141	2.51351366336427	1.81734665199335	3.91876892519311
chr2:123103846-123104347	36.1874081688437	12.0974060357936	3pl	225.096525269879	-0.294154912150825	0.0453189472059763	0	0	0	0	0	0	0	0	0	0	1	1	1+	1+	1+	FALSE	FALSE	-0.0962855810577368	0.56804969732023	-0.301264391477789	0.0744711893798492	-0.93089901883513	NA	-1.11131809097559	NA	Delayed down	1.81936838097118e-07	7.50115451767502	6.81231504044252	8.00039813057715	-8.26691216703777	-10.6361464427909	-5.17426994103948
chr2:123131957-123132458	28.511374917805	25.2787451482531	2pl	48.4495231479828	0.562909952794921	0.030248887908038	0	0	0	0	0	0	0	0	0	0	2	0	1+	1+	0	FALSE	FALSE	0.146736378151733	0.680029397708579	0.403408476519316	0.246135746198529	0.496547707162982	NA	0.197500103645991	NA	Delayed up	0.0776987069006807	29.7522711076817	25.1433775168496	37.7957636280876	4.41608261336391	3.16099861678237	10.2886119492497
chr2:123179511-123180012	-15.1015048211353	-20.1265703955137	2pl	71.0165518287398	0.956302647799948	2.57115744753859e-06	0	0	0	0	0	0	0	0	0	0	0	0	0	0	0	FALSE	FALSE	0.0164959113836272	0.959280120795978	0.542083109362729	0.0840745212275012	-1.32582797660579	NA	-1.86776823501923	NA	Delayed up	0.0797884448760593	13.3296534793641	9.419579056393	19.610849604192	1.48588713322796	1.18326954586913	2.03155568343388
chr2:123618559-123619060	-4.95038119543596	-7.2129758930311	2pl	30.9241575620005	0.967262766208925	0.00187597370949861	0	0	0	0	0	0	0	0	0	0	1	0	0	0	0	FALSE	FALSE	-0.563738906164953	0.205433600053687	0.332687153043182	0.428360834350347	-0.352379668515688	NA	-0.121242687681815	NA	Delayed up	0.210139871414572	36.7043442163418	28.2005383916588	45.1642469405451	4.35445833092943	2.47528163393166	9.57294851747189
chr2:123966098-123966599	30.4057008259147	24.0440911226089	2pl	707.324624717233	0.211165540808623	0.0261157492476328	0	0	0	0	0	0	0	0	0	1	1	0	1+	1+	1+	FALSE	FALSE	0.0320054330216003	0.800195450548305	0.170155271026979	0.175150316750902	0.196453714259571	0.690755492580642	0.25510531441837	0.651881252172661	Delayed up	0.095275000441697	19.3506883125517	13.0881306128913	27.8739696153137	2.04650980213139	1.51888095286857	18.0768312474487
chr2:124315964-124316779	22.0831983907648	11.9663524519817	2pl	158.940532667967	0.656617888679979	6.48733103203048e-06	0	0	0	0	0	0	0	0	0	0	0	2	0	0	1+	FALSE	FALSE	0.257185771711077	0.211744229818696	1.06252529737164	9.89792588428644e-08	0.948607872974943	NA	0.207565432397066	NA	Delayed up	0.138993006151395	31.2478422532071	26.2097414803881	47.1777401464258	3.87207233486041	3.08735803802955	47.6435787064682
chr2:124450317-124450818	29.4973232308313	15.8822348070209	2pl	117.282659786017	0.776074506607045	7.72378752552406e-08	0	0	0	0	0	0	0	0	0	0	1	0	1+	1+	0	FALSE	FALSE	-0.585584643764312	0.00804805831388477	-0.392259704277114	0.0699305113973597	-0.372167076323542	NA	-0.516277417849692	NA	Rapid up	0.0230445848886228	6.98116407012679	4.73285992077846	9.84900480935878	1.74083146024617	1.23216363577571	5.29022798054682
chr2:124476255-124476756	32.5753870350702	19.2910331588412	2pl	56.1961157345967	0.978163823241244	2.08369464528851e-06	0	0	0	0	0	0	0	0	0	0	0	0	0	0	0	FALSE	FALSE	0.62096291024659	0.16421291423074	0.493663416584126	0.266432723779283	1.22509252827134	NA	1.0231123802261	NA	Delayed up	0.0793457876139869	12.1342417614819	8.99969438564315	16.5885545376342	1.33928407837691	1.07208505436548	1.83339629700664
chr2:124547622-124548545	25.833875446016	16.1124072450296	2pl	82.9488058089201	0.587924358515275	0.00464366850740895	0	0	0	0	0	0	0	0	0	1	2	0	1+	0	0	FALSE	FALSE	0.15979871802711	0.562385974743618	0.282545254141028	0.299055362720943	0.163626910255593	NA	0.620084482546545	NA	Delayed up	0.0544131149796786	10.6693471954008	7.99153651273283	15.2394343283053	1.60490154742195	1.22782330168746	2.2695461065071
chr2:124624793-124625294	1.91925308972714	2.83091658090825	2pl	34.7044859487296	-1.0866479545322	5.75073973144201e-05	0	0	1	0	1	0	1	1	Palindrome	1	0	0	0	0	0	FALSE	FALSE	-0.727738552280058	0.0358237716575465	-1.05153953494104	0.00271415020947236	-1.54601684297353	NA	-0.601112942623025	NA	Delayed down	0.616296583146992	58.4793089317495	48.8074248385458	64.5635999637694	-4.16595681519327	-6.12470552458068	-2.65737791082221
chr2:124682096-124682597	-2.97586468732701	-7.36142222600824	3pl	151.564349393884	-1.15186502023318	9.47586865949768e-15	0	0	1	0	1	0	0	1	Palindrome	0	0	0	1+	0	1+	FALSE	FALSE	-1.2603975252602	7.21091679203473e-12	-1.51693185307345	2.10666798690621e-16	-1.70296030620794	0.000226345803093716	-0.978462297401397	0.117385286991978	Rapid down	0.328692124068801	79.6281729785857	46.7861426772523	208.183953997313	-1.08828762973867	-1.61978155099355	-0.828955703500994
chr2:124789760-124790261	8.72619968689662	0.362907620038324	2pl	323.902808364844	-0.719906347725532	1.4226164208515e-08	0	1	0	2	0	1	0	3	Palindrome	1	0	2	1+	1+	1+	FALSE	FALSE	-0.632369715422867	0.000395841920077634	-0.832591837919053	3.09420966092037e-06	-1.50189591304346	0.00113937421968219	-0.772928465323487	0.291432911051809	Rapid down	0.123483941273499	23.4984950234778	18.7532238002087	27.7256307939943	-2.21152696500797	-3.08811152698686	-1.77005399907268
chr2:124836393-124837284	-24.8138014043842	-35.828484744978	2pl	390.238014118642	0.557177736047725	6.93661083744765e-06	0	0	0	0	0	0	0	0	0	1	1	2	1+	1+	1+	FALSE	FALSE	-0.145418576323055	0.501726628802911	0.173555673940531	0.419286586884346	-0.402471899621769	0.742819004807524	-0.291630933620659	0.886208903631105	Delayed up	0.0788782345849999	23.1530236703931	20.0419608024686	28.5295238967035	3.03795686897253	2.26321268239083	5.06691791640497
chr2:124985145-124985957	16.8036573248765	14.3179944568333	2pl	1511.5059138229	0.204176169430114	0.00865006085814906	0	1	0	0	0	0	0	1	Palindrome	0	1	1	1+	1+	1+	FALSE	FALSE	-0.0292223891094073	0.813250523025085	0.245302622804739	0.04629679963984	0.169468902202392	0.689017454235496	0.233816916810156	0.61311492474966	Delayed up	0.233789553701228	34.6308827207558	28.4528550480214	41.6601897305248	2.4524760442502	2.05919588734647	2.97161094060671
chr2:125052642-125053143	36.1070961043795	37.1749354448883	2pl	30.3597757177576	0.690342885599883	0.0310342197278338	0	0	0	0	1	0	0	0	0	0	0	0	0	0	0	FALSE	FALSE	0.116358811396152	0.777119589784408	0.00801517555815177	0.98439989191501	0.0414196805180992	NA	1.30001022220488	NA	Delayed up	0.152956325725374	21.6586212715899	14.1646315532164	33.7464596278668	1.14030970217111	0.942852225426494	1.59845942461907
chr2:125112411-125113187	28.4515832387554	25.7249082229616	2pl	114.923372406788	-0.727248915377296	1.63859135181222e-05	0	0	1	0	1	2	1	1	Palindrome	1	0	1	1+	0	1+	FALSE	FALSE	-0.805576248560304	5.51295150628914e-05	-0.896957831014699	6.35634936983723e-06	-0.541518950877046	0.522076140593775	-0.674750433240729	0.483143343775867	Rapid down	0.0869114578258958	12.441095653741	8.11739955629463	19.2429832965511	-1.21438174000773	-1.55953786837608	-1.02492217520155
chr2:125237424-125237925	23.4504284729018	11.7311580449679	2pl	31.7407089359375	0.779719746729835	0.00735153304273149	0	0	0	0	0	0	0	0	0	0	1	0	0	0	0	FALSE	FALSE	-0.0950679531971256	0.822033276181493	0.483549950911471	0.236728931053418	0.603512494563558	NA	-0.955575269060884	NA	Delayed up	0.029788336545097	15.8363405822113	10.5329159290155	23.3417602129703	2.85851132904783	1.53884514714536	13.3224881263622
chr2:12533285-12533786	41.0717274816538	35.1538756495166	2pl	38.9910272510739	0.582843923443326	0.034286975680898	0	0	0	0	0	0	0	0	0	0	1	0	0	1+	0	FALSE	FALSE	-0.601727946148341	0.162761355246067	-0.186267166398578	0.656759173927641	-0.809006808138187	NA	-1.06118716472253	NA	Delayed up	0.0751308446228605	9.79407788239408	6.05409428015399	18.4232514367509	1.07147460025424	0.742870924298977	10.3867251973505
chr2:125385994-125386495	42.8214582657494	43.0571409955243	2pl	75.1009042453927	-0.658674338751945	0.00121197541606136	0	0	0	0	0	0	0	0	1	0	0	0	1+	1+	0	FALSE	FALSE	-0.47018882587957	0.0483066786603394	-0.967879360407387	6.77818229733133e-05	-0.436965241388029	NA	0.285988315735292	NA	Delayed down	0.126562150204429	17.8779933188028	8.81420408775507	37.6318311070558	-1.20767827510246	-5.72561949180392	-0.761736450511179
chr2:125405752-125406253	-3.41490357887056	-13.9929333871987	2pl	34.1834308309069	1.03017939803951	0.000365027672274771	0	0	0	0	0	0	0	0	0	0	0	0	0	0	0	FALSE	FALSE	0.0369091529683508	0.941486263981175	0.960647148905976	0.0444685060352753	-0.11904764466323	NA	0.977147538038762	NA	Delayed up	0.000471853472368772	7.14112902681489	5.46191538812062	8.44043248265846	4.6182622170062	1.13487153441293	5.99638524412793
chr2:125466815-125467316	45.9946436164	41.6304358673306	2pl	60.4389090141491	0.590568281535119	0.00819310762883359	0	0	0	0	0	0	0	0	0	0	1	1	0	1+	0	FALSE	FALSE	0.120601753906158	0.678497746613939	0.595808194270245	0.034894288645693	1.38448385972556	NA	-0.13439668927052	NA	Delayed up	0.0392298022674949	14.4248409577817	9.24217734354281	25.6597587952482	2.54769938519372	1.57593257021604	15.1854903148284
chr2:125643094-125643924	24.8116604121813	21.0458593876882	2pl	369.492676004191	0.433086087469563	0.000209467727976432	0	0	0	0	0	0	0	0	0	1	0	1	0	1+	1+	FALSE	FALSE	0.216294872800774	0.110757309457858	0.30920198337093	0.0217806310085939	0.0979098573596318	0.945281963048219	0.181699641540273	0.919092479426145	Delayed up	0.242066367209206	34.6548768320427	28.0543574137089	44.0597254565125	2.24870672708785	1.83465759741322	2.94718331907668
chr2:125652318-125652819	20.5748371032921	21.2143854630279	2pl	79.9680614331043	0.663770215838565	0.000271973323515433	0	0	0	0	0	0	0	0	0	0	3	0	0	1+	0	FALSE	FALSE	-0.0701600859240783	0.790485781107797	0.173397435523886	0.503093892093555	0.895391909352348	NA	-0.0267727852454529	NA	Delayed up	0.202811235130564	29.9988796407467	22.5825748670117	41.3940896170764	1.6771084836119	1.36570093760109	2.4897216516463
chr2:125783610-125784111	17.870891098352	9.23899507012733	2pl	202.546229269632	0.830661318254373	1.0369018449322e-08	0	0	0	0	0	0	0	0	0	1	2	0	0	1+	0	FALSE	FALSE	-0.0432376938134577	0.84607969308783	0.502694525885226	0.0211635825740661	0.519996718484266	NA	-0.80156131178169	NA	Delayed up	0.0975258091719716	15.7242676433498	11.8291875458061	20.5028827348616	1.47883755210247	1.24057595213967	1.94921500405761
chr2:125961653-125962598	19.1958692105057	15.9214120274484	2pl	196.316915642309	-0.500067946733108	8.42283280385242e-05	1	1	0	1	0	0	0	2	Palindrome	1	0	1	0	0	1+	FALSE	FALSE	-0.171264175550714	0.299259119534322	-0.373697252485179	0.0235771856049146	-0.963639891244839	0.22274688274887	-0.342970685704459	0.854264684922576	Delayed down	0.180605743178093	29.6837796533039	22.3839193331142	45.8983449849325	-2.61871492890513	-38.5922546688226	-1.51008533836005
chr2:126059379-126059880	-22.0537259798357	-22.8253494399057	2pl	126.802422534466	-1.19314746079544	7.12792606729012e-12	0	0	0	0	0	0	0	0	1	0	4	0	1+	1+	0	FALSE	FALSE	-1.41747429298635	4.29539175383319e-12	-1.81991294421273	1.25259827440496e-18	-2.07271915093351	5.16079015241854e-07	-1.99984768842445	7.21288590095653e-06	Rapid down	0.239057064231989	34.3853001305708	29.191644759103	41.3462716599685	-2.21274174335949	-2.85459324829499	-1.80081791814311
chr2:126125769-126126270	26.2201083848324	21.6429706447729	2pl	77.7018223609396	-1.29944715114039	1.16248861400413e-14	0	0	0	0	0	0	0	0	2+	0	1	0	0	1+	0	FALSE	FALSE	-1.10620206813872	2.47503182055049e-06	-1.19334121436845	3.17802553823922e-07	-1.43318925208259	NA	-0.369252639657861	NA	Rapid down	0.150699887043923	23.1050878750445	18.2917264284464	28.0530225640552	-1.58562323288744	-2.02172370682645	-1.30649322015024
chr2:12613164-12613665	45.0823669230138	38.433064205359	2pl	54.1805614331119	-0.487172779322813	0.0313812817398831	0	0	0	0	1	0	0	0	0	0	2	0	0	0	0	FALSE	FALSE	-0.274157731208836	0.31493075957387	-0.815541281706565	0.00344073485107948	-0.535346628056634	NA	-0.230269071166594	NA	Delayed down	1.15301868140948e-12	2.53203596675804	1.6994469824477	7.3644025397811	-9.33863787230881	-94.9427972335957	-0.905143570518914
chr2:126145809-126146310	30.3969088827879	26.6057626779522	2pl	40.809034280562	0.695178854117782	0.0136551619181492	0	0	0	0	0	0	0	0	0	0	1	0	0	0	0	FALSE	FALSE	-0.076626748782713	0.857559355775313	0.560210991711799	0.172708692448604	-0.92408076376104	NA	-0.805968376381643	NA	Delayed up	0.127352921233552	17.7211999851299	11.4402688947225	26.7954536384279	1.30847693248363	0.957100622117057	2.02903888222916
chr2:126302006-126302507	37.6726929148515	30.4249797141972	2pl	110.797415651609	-0.42770501030345	0.0143339185768097	0	0	0	0	0	0	0	0	1	0	0	0	0	0	0	FALSE	FALSE	-0.170568350866166	0.451402488244219	-0.615192835253475	0.00735519534467613	0.506211144902235	NA	0.29447036215561	NA	Delayed down	0.0235448228907649	14.5746069158685	9.81930878520346	20.2651497153345	-2.77415116755262	-6.7478176799401	-1.82135954087507
chr2:126302587-126303567	31.1049213507744	25.1349739519224	2pl	171.72790085377	-0.361194084561815	0.0124490532450132	0	0	0	0	0	0	0	0	0	2	2	1	0	1+	1+	FALSE	FALSE	-0.193690092420354	0.290977255807938	-0.22318993779401	0.221002002814424	-0.539322589409818	NA	0.27568538640001	NA	Delayed down	0.0554313658027497	8.9272303128933	6.47124379481556	13.1210225665424	-1.36619848847956	-1.70181494904833	-1.09396240279219
chr2:126446027-126446528	14.4420437413238	-18.0052542459346	3pl	592.719019043466	-0.642240429128607	8.92288900247601e-16	0	0	0	0	0	0	0	0	0	0	2	1	1+	1+	0	FALSE	FALSE	-0.0427515742975827	0.786706738511003	-0.415088728779148	0.00890465833828939	-0.422902850649543	0.822705687260536	0.523320892738178	0.818091730885672	Delayed down	0.0834854149879936	13.0154197150851	10.6916315513253	15.6577108761936	-1.3549251315916	-1.55338468695423	-1.16939309612576
chr2:126507379-126507880	-3.72758079099458	-7.95284019652318	2pl	85.7375756923742	-1.15665605624381	2.46056002506612e-12	0	1	1	0	2	0	0	2	Palindrome	0	0	1	0	0	0	FALSE	FALSE	-1.237295592037	5.0843643449894e-09	-1.58563561049482	1.26879708056248e-13	-0.490971513190019	0.711856873776138	-0.556760669026046	0.750698316112183	Rapid down	0.219383109630497	33.1210202211934	28.7701390374045	36.3255577901441	-2.37880222792345	-2.88688887902315	-1.9962023110544
chr2:126512980-126513481	27.6627931780066	27.1670200686941	2pl	62.551032249761	0.527896371823846	0.0276904006282766	0	0	0	0	0	0	0	0	1	0	0	0	0	0	0	FALSE	FALSE	0.316736722863865	0.221077707461563	0.365307237839251	0.154097688276849	-0.498374870975665	NA	0.302616213947645	NA	Delayed up	0.198815318035344	28.9018873286478	17.1428925514709	43.9561678940842	1.41196291381668	1.00138037998405	2.06854861648573
chr2:12660646-12661147	26.2647684865843	26.7537155380042	2pl	41.175704440776	0.606132677389058	0.0199588957147003	0	0	0	0	0	0	0	0	0	1	0	0	0	0	0	FALSE	FALSE	0.698931308467776	0.032973115928206	0.955453820201195	0.00304765800052785	0.724528383471442	NA	0.542560204443101	NA	Delayed up	0.277456048288168	37.5294674140545	28.3946313865448	50.9189608468931	2.12001970395974	1.62622873098741	2.86173247808511
chr2:126665807-126666308	-11.8311612089612	-21.0877223078658	2pl	790.24516793098	-2.4355335257216	1.21214712390326e-134	0	1	2	1	1	1	0	4	Palindrome	0	1	2	1+	1+	1+	FALSE	FALSE	-1.45420872748824	5.45026206386956e-06	-2.13338745939838	2.99664623064635e-11	-1.83137590790806	1.10032306233185e-07	-0.703747295278736	0.179188252388212	Rapid down	0.121996327452525	22.6141513282533	16.7610309756698	27.8956699947544	-2.12082486923545	-21.7248841585443	-1.6259601492832
chr2:126666341-126667157	-12.6982821760187	-20.1992871468046	2pl	326.602832614452	-1.36644818398299	6.86224551156857e-36	0	0	0	0	0	0	0	0	0	2	0	0	1+	1+	0	FALSE	FALSE	-0.390274379046874	0.0364263328570997	-0.900907144268334	1.85080580869032e-06	-2.13537437863613	1.45161019826637e-05	-1.55576319980521	0.00632310330859897	Delayed down	0.125990555598087	20.6896134117567	16.5108820191271	26.4675629288897	-1.69536339000282	-15.3295949821549	-1.41582487353109
chr2:126721938-126722439	31.3622094363938	26.6195595742776	3pl	134.381302354601	-0.439399810711007	0.00250130827225181	0	0	0	0	0	0	0	0	0	1	0	0	0	0	1+	FALSE	FALSE	-0.339043992900027	0.061377300675686	-0.753345211187793	4.12645140798763e-05	-1.29095518654915	NA	-0.440285074715201	NA	Delayed down	0.194793132450092	28.8166512008456	22.2831331671834	46.1957061458005	-1.54395936227375	-4.36155553846778	-1.01929422206915
chr2:127005094-127005595	27.6951661528845	21.8774093539154	2pl	68.2773383157837	-0.972674120834367	9.55082735725944e-06	0	0	0	0	0	0	0	0	0	1	0	1	0	0	0	FALSE	FALSE	-0.255687450656945	0.292091779205006	-0.650764146531194	0.00794197072248176	-0.150869138257593	NA	0.21266152415835	NA	Delayed down	0.0994135158070431	12.7458406189237	8.01511226737624	20.7085482109411	-1.01218613757285	-1.25020257798627	-0.872647141950632
chr2:12705677-12706178	1.38296552399982	-7.05422899634829	2pl	54.3316572091915	-0.950484215165552	8.06203890432245e-06	0	0	0	0	0	0	0	0	0	1	1	0	0	0	0	FALSE	FALSE	-1.78936305246413	2.9822251771843e-10	-1.18589729640696	7.79766600839818e-06	-1.19833086694507	0.42656121123097	-0.715183112572606	NA	Rapid down	0.168069977913423	35.5504714080726	29.3193786979873	40.1805937729374	-4.48528680959235	-10.3388327620782	-3.06537615959158
chr2:127061353-127061854	25.4473330243548	15.2242093108562	2pl	136.84478077919	-0.478452647291361	0.00662789980447735	0	0	0	0	0	0	0	0	1	0	1	0	0	1+	0	FALSE	FALSE	0.175143941891443	0.384385849668485	-0.489460983485332	0.0164853141579938	0.690641862150008	0.617734623670856	-0.0270462669156602	0.994319123208252	Delayed down	0.0129834539667198	6.55371748616075	4.9650604935144	8.99373307610883	-2.00472679027911	-4.32126978953182	-1.34313909842555
chr2:127072981-127073482	5.52376833069249	3.14070173589256	2pl	155.945903153617	-0.926521539691505	8.26576047982957e-10	1	1	1	0	0	0	0	2	Palindrome	0	2	0	0	1+	0	FALSE	FALSE	-0.289986498253796	0.214418789815971	-0.564792538703378	0.0160189688518149	0.115522084741878	NA	0.177176401736489	NA	Delayed down	0.162386764466703	24.0321173798338	18.4652443180691	32.1447712315376	-1.48337431288564	-2.01199451238907	-1.22444726506
chr2:127085094-127085595	19.928957433551	17.6056521014804	2pl	262.22738646043	-0.734883412141581	3.5608312574144e-08	0	0	0	0	0	0	0	0	0	0	3	0	0	1+	0	FALSE	FALSE	-0.706017341691747	3.63239915191161e-05	-1.00108262295359	6.16708404797645e-09	0.124084757488281	0.966661179394384	0.1183995476823	0.97640470733665	Rapid down	0.190077025284157	29.5295046514713	23.5965762313198	35.2728191793732	-2.15385103836554	-11.523563920452	-1.6612642305411
chr2:127145477-127145978	7.64875563333327	-17.1439988827637	2pl	157.791521173784	0.869463193837254	9.18522872283613e-08	0	0	0	0	0	0	0	0	0	2	0	0	1+	1+	1+	FALSE	FALSE	0.338581095841793	0.14957178882808	0.802674941250788	0.000475652407400273	0.267161652196611	0.91027006863499	-0.0332484800462914	NA	Delayed up	0.0327353871434417	8.78814530548284	7.28969890432391	11.4818945202236	1.78252210030048	1.37698124355847	2.41871880864714
chr2:127151268-127151769	4.24034691104634	-17.5997317256202	2pl	58.3829773528496	1.51061555092781	4.77543277656015e-13	0	0	0	0	0	1	0	0	0	1	2	0	1+	0	1+	FALSE	FALSE	-0.0122613030789502	0.97456204043459	0.778658012214266	0.037637263331078	0.878993053159018	NA	-0.687068215251003	NA	Delayed up	0.0636648785046463	11.0481508410227	8.9330312632867	13.5769462215749	1.44627923685148	1.24786134678941	1.78013400059274
chr2:127255064-127255565	-9.55899516453241	-10.416501602273	2pl	40.4979810547329	-1.83711262283761	8.29612893925243e-12	0	0	1	0	0	0	0	1	Palindrome	0	0	0	0	0	0	FALSE	FALSE	-2.91012412388075	9.59363292744384e-09	-3.00931105630652	2.2064499262396e-09	-1.1663823298239	0.252233462192857	-1.32005831114647	0.272503716854076	Rapid down	0.620225964336372	59.6145155556837	52.4672067530607	66.7000518318459	-3.99168429569194	-5.04059870371886	-3.33867149810431
chr2:12731830-12732331	35.3284953294625	36.4657117454575	2pl	39.460557165551	-0.77949339811571	0.00173494461544322	0	0	0	0	1	0	0	0	0	0	1	0	0	0	0	FALSE	FALSE	-0.640842353997528	0.0154769344756388	-0.966311239541302	0.00029067461687286	-0.185580599707865	NA	-0.201293041191506	NA	Delayed down	0.333055897029995	51.4656087105298	31.005128146097	53.986975587146	-15.2704382507893	-32.8136394356041	-2.34968645997915
chr2:12734843-12735344	7.24740274737741	6.97885011985755	2pl	57.673133748365	-1.16196875331129	1.49728087342556e-08	0	1	0	0	0	0	0	1	Palindrome	1	0	2	1+	0	0	FALSE	FALSE	-0.849647724087197	0.00035626456928943	-1.32504033502354	3.8314674214117e-08	-0.113237859889233	0.965043042258028	-0.291391216720078	0.923858483124237	Rapid down	0.201291393077145	30.5561875697455	23.7949840476195	34.8356960536864	-2.12511177371665	-2.98470301558764	-1.45783397355246
chr2:127353792-127354293	11.8689799684333	3.46355804196823	2pl	83.0509720195192	-2.20821768120598	8.37107746470178e-25	1	0	1	1	1	0	0	2	Palindrome	0	1	2	1+	1+	0	FALSE	FALSE	-2.10120552743151	5.24957627884281e-20	-2.31524969849184	8.34470451113431e-24	-2.36752383075619	NA	-2.48032008539721	NA	Rapid down	0.177611692299142	29.2285157265691	25.0656607055458	33.9741579790077	-2.40972061402883	-3.2407010003369	-1.86039018311864
chr2:127398218-127398719	-13.9788660943547	-18.3719980604845	2pl	83.8037915272825	0.932345686217083	3.85825666810915e-05	0	0	0	0	0	0	0	0	0	0	1	1	0	0	0	FALSE	FALSE	0.118460551467519	0.705214908184499	0.650569945234291	0.0322062637905669	1.66401989110128	NA	1.21320319069672	NA	Delayed up	0.06962419578904	10.9992061108243	7.41956020542589	19.3232941377699	1.43159425688803	1.09226272185506	1.97705775389424
chr2:127407858-127409070	1.04685366175449	-9.23355974418029	2pl	1021.18714259776	0.476339598553047	2.98141696866863e-08	0	0	0	0	0	0	0	0	0	0	3	0	1+	1+	0	FALSE	FALSE	0.164026615092087	0.210934301648595	0.377265228597728	0.00373031188070756	0.761849931045606	0.496173716953913	0.396733931346053	0.860356850476369	Delayed up	0.0319148867179119	6.03396811825692	4.70189439500349	8.88699565075163	1.3741812262274	1.09315164124828	2.04399273124517
chr2:127508563-127509064	21.1157898525448	14.0136750007975	2pl	43.2332085036309	0.642568228660939	0.0161114791306716	0	0	0	0	0	0	0	0	0	1	0	0	0	0	1+	FALSE	FALSE	0.35541967129594	0.365395509464866	0.457254402220436	0.237863701093163	0.878806565173205	NA	-0.29802473499234	NA	Delayed up	0.0958710163583626	14.6328486154469	8.53239511621628	23.5999086988507	1.33186752687157	1.0032758573173	1.88116321779286
chr2:127605666-127606167	30.0330566769276	16.1767365873139	3pl	190.248800670898	-0.426216946900242	0.0113019083512151	0	0	0	0	0	0	0	0	0	0	1	0	0	1+	0	FALSE	FALSE	0.173773114909197	0.290356993812172	-0.243513294649182	0.141895806176996	-0.561729563613469	0.735876690354307	-0.489687116128448	0.844907530330734	Delayed down	0.0012189916607514	5.25598130553657	3.75829629635305	6.97518849822685	-2.94759915109578	-6.77195684377627	-2.07665447060432
chr2:127627064-127627565	-29.527551985238	-36.2121663990598	2pl	38.4266890881668	-0.93981019885914	0.000495629220177512	0	1	0	0	0	0	0	1	Palindrome	0	1	2	0	1+	0	FALSE	FALSE	-0.308429564450223	0.390602824935541	-0.668147477176779	0.0663485117455649	-2.55823952047389	NA	-0.315415644729642	NA	Delayed down	2.0603139129125e-09	35.9280515117665	27.6886100169113	48.2980212244769	-12.9922186485419	-132.745342307544	-4.32705433518491
chr2:127637220-127638123	10.8433446558182	-6.04225374746828	2pl	231.628906724251	0.448316655573276	0.00294808638105099	0	0	0	0	0	0	0	0	0	0	2	2	1+	1+	0	FALSE	FALSE	0.36815835309059	0.0358463128525881	0.581793420358052	0.000766607560961794	-0.245522515979964	NA	0.601398178583754	NA	Delayed up	5.48334407746424e-05	7.14820628557059	5.81671457399207	7.86205643087539	5.80980117995774	1.36432177256102	9.96492566541136
chr2:127652129-127652630	15.0106681928679	5.61402753154534	2pl	50.1393655783228	-0.721394555242881	0.000744607284197759	0	0	0	0	0	0	0	0	0	0	1	0	0	1+	0	FALSE	FALSE	-0.412883281555607	0.239197477598477	-0.679779655159467	0.0536167403876938	-3.61768745220505	NA	-1.11636802681863	NA	Delayed down	0.0830610551935078	28.3553094808855	25.6228289920653	31.7876636583053	-4.28509227010991	-13.6358903555975	-2.59995334798625
chr2:127661246-127661747	32.3845218523102	26.7284926230179	2pl	199.297504051909	-0.624413652596486	0.000199830212781984	0	0	0	0	0	0	0	0	0	0	0	2	1+	1+	0	FALSE	FALSE	-0.165503135955221	0.408666534791319	-0.55241284645696	0.00620023943318424	-0.898561377773211	NA	0.410485018053046	NA	Delayed down	0.0842970601004287	17.4897250518848	11.80753154002	28.8160868360162	-1.9942837019384	-22.9186818276105	-1.52458678354916
chr2:127664293-127664794	19.4050690028651	18.1290275863056	2pl	319.589221667039	-0.604576780832119	4.19396250135352e-06	1	0	0	0	0	0	0	0	0	0	2	1	1+	1+	0	FALSE	FALSE	-0.950641877406129	2.98759664541519e-07	-0.728073138188916	6.02630594779033e-05	-1.77243679984628	NA	-0.234697006592801	NA	Rapid down	0.292510451642995	39.8871616263745	31.7491403320333	49.8093599575414	-1.96415864351636	-2.47361506854174	-1.62727340266439
chr2:127700315-127700816	37.5005065196486	24.8150404229478	2pl	166.411645511039	-0.348147099588219	0.0195676596530839	0	0	0	0	0	0	0	0	0	0	0	1	1+	1+	0	FALSE	FALSE	-0.204389250097365	0.27360345752377	-0.244602488788472	0.187431222386349	0.11317958065912	0.960630648626846	0.192935844871313	0.947570781630058	Delayed down	1.63577317100864e-07	7.7797195263278	6.85378764128893	8.39536764924367	-6.54136368702627	-11.29046478896	-2.74866219795687
chr2:12773736-12774237	31.9352556888987	26.463024379414	2pl	235.150470205167	-0.464598923719634	0.00474235163390776	0	0	0	0	0	0	0	0	0	0	0	1	1+	1+	1+	FALSE	FALSE	0.027640468502637	0.890787010277529	-0.19379424579542	0.336167052113048	-0.527218956154273	0.402529038823796	0.182168527808936	0.901100072841711	Delayed down	0.0445449459423467	6.68957079291667	4.49687391537654	10.8683825178829	-1.23479155079818	-3.83214112928487	-0.909295145741925
chr2:12774276-12774777	25.446559365575	12.9626581296443	2pl	574.831744439185	-0.409686592438616	0.000603471263705809	0	0	0	0	0	0	0	0	0	2	0	0	1+	1+	1+	FALSE	FALSE	-0.104539993565206	0.429913703150198	-0.28392528460654	0.0319659322658343	-0.680845030818809	0.168404895364652	-0.160377806931588	0.911503294808127	Delayed down	0.0313508924592891	7.09179306903854	5.4562324105012	10.2132530972769	-1.49911959022892	-2.33881262625597	-1.17882909160698
chr2:127829135-127830763	28.0848722369316	24.7023791348548	2pl	1854.93883646751	0.263374203845825	0.00250758385635568	1	0	0	0	0	0	0	0	1	4	2	2	1+	1+	1+	FALSE	FALSE	0.0435864277908063	0.724713786702667	0.150615744980307	0.222322580996512	0.510312636565195	0.0257318232578111	0.28817832921435	0.473676370436687	Delayed up	0.182918774687718	28.0205544881862	20.0132798589253	37.234034116799	2.0067978870518	1.57908347771977	2.72448007030925
chr2:127891858-127892588	-0.426314812536649	-1.21920014416808	2pl	58.4686572059374	-0.560668176617058	0.00989973085911663	0	0	0	1	0	0	1	1	Palindrome	1	2	0	0	0	0	FALSE	FALSE	-0.541114983443633	0.0733555597890362	-0.558254530850342	0.0617645168588893	-0.509781120466138	0.769744324696456	-0.51542007790134	0.832152103718265	Delayed down	0.310699545340883	41.2543524159278	32.773724814103	49.2253247508535	-2.37445072870569	-2.82602038353444	-2.03165474850434
chr2:12796617-12797118	-19.8714381650396	-36.8145520034758	3pl	440.966073081355	-2.90854053400825	1.18443218689714e-147	0	0	1	0	0	0	0	1	Palindrome	0	0	0	1+	1+	1+	FALSE	FALSE	-2.2563488278464	1.65099950168577e-46	-2.86650745678003	1.22416084272839e-70	-2.61812420608564	8.40449005511214e-09	-0.713985168048173	0.305545170181773	Rapid down	0.275843719097872	44.0912971477676	35.7080726413675	59.1702085660103	-1.34359938647308	-1.81632590950437	-1.07388769696268
chr2:128027157-128027658	-37.0807840943514	-46.8575352665716	2pl	1412.12221408501	0.211377387547259	0.032730730771669	0	0	0	0	0	0	0	0	0	0	0	0	0	1+	0	FALSE	FALSE	0.0880299153863789	0.581280848678757	0.325231350904943	0.0405057071621939	0.0693685244019297	NA	1.48928382973013	NA	Delayed up	9.41382477952868e-07	2.2004044063257	2.02701971308666	5.79081458202081	4.98799763207924	3.43134812817885	6.01568708056563
chr2:128063073-128063846	40.8531974736978	38.4341919583461	2pl	315.799767448435	0.373849735352369	0.00219133638381884	0	0	0	0	0	0	0	0	0	0	0	1	0	0	1+	FALSE	FALSE	0.229943420135459	0.151774241447995	0.159904336871527	0.317190601332764	0.94315450403492	NA	1.56158627174674	NA	Delayed up	0.163969004162844	23.3491861953355	15.7134939729883	32.7794731654071	1.46593244534533	1.12666152059045	2.01494397367059
chr2:12818993-12819494	-3.15815088355881	-2.8921141668867	2pl	98.6010821744065	0.437063652930158	0.0255465913102099	0	0	0	0	0	0	0	0	0	0	0	0	0	0	0	FALSE	FALSE	-0.0531843053983868	0.82576556340693	0.0713237790981879	0.765190634789711	-0.485264938522518	NA	0.955014766658243	NA	Delayed up	0.326138977866083	43.0436589045483	33.5749251111634	53.0256784289385	3.54726063131857	2.78105404721307	5.42070002963542
chr2:128260624-128261125	-6.85999989441603	-13.5931830449829	2pl	500.545974608785	-1.00209002061131	1.66339896262019e-20	0	1	0	1	0	1	0	2	Palindrome	0	2	0	0	1+	0	FALSE	FALSE	-0.985910011249929	6.4870876337131e-13	-1.06651319022991	5.42063629976545e-15	-2.1552295953153	0.000521885477287389	-1.86636079033157	0.00757533168823498	Rapid down	0.27178868822254	37.973190098887	33.970221190324	42.3944459023384	-2.74951270174425	-3.19546696052871	-2.47543740174801
chr2:128381117-128381618	21.6932682894579	-6.08485147695326	2pl	577.241067388847	-0.393194638311715	2.53576474043157e-05	0	0	0	0	0	0	0	0	0	0	0	2	1+	1+	0	FALSE	FALSE	0.296605204780813	0.0819126291084205	0.118159178298013	0.488185520291247	0.242213151025918	0.871105618838957	0.0727842964339916	0.978760804825459	Delayed down	0.0241373704356701	8.75887857185323	7.71845144542714	10.7357090550178	-1.99657345053993	-2.46286490734144	-1.7097518979521
chr2:128388401-128388902	8.9972407763967	-6.73305791550531	2pl	175.918491960546	-0.305661311569569	0.0273220224637515	0	0	1	0	0	0	0	1	Palindrome	2	0	0	1+	1+	1+	FALSE	FALSE	0.0783138964311279	0.666760506718268	-0.284214887660648	0.120515670226729	-0.281363752103004	0.867135296491964	-0.480523315592735	0.806263680196568	Delayed down	0	2.11668075665573	1.59174354380719	6.551848513996	-16.6258085442773	-228.677304174685	-7.40672594221872
chr2:128396525-128397026	18.322621009533	19.4649524108532	2pl	83.485821887134	-1.28182380414906	1.4698414266268e-08	0	0	0	0	0	1	0	0	0	0	0	0	0	0	0	FALSE	FALSE	-0.910550531130794	0.000454779267390844	-1.37389079290338	1.865921320798e-07	-2.17933551115228	NA	-0.034637609111212	NA	Rapid down	0.219758956810135	31.984670287267	21.7426061101186	40.8307175683522	-2.21204620548909	-3.65337364274508	-1.41530531773791
chr2:128408191-128408692	37.1423933143018	35.7935765304361	2pl	45.8863336114398	-0.582844994917237	0.0130266295488004	0	0	0	0	1	0	0	0	1	0	2	0	0	0	0	FALSE	FALSE	-1.07275994714378	5.14811911364418e-06	-1.12864076539478	1.23622452962188e-06	-0.293599281779485	NA	-1.61430585192132	NA	Rapid down	0.427807475207155	47.8121532492116	35.3022740002275	55.7690358638034	-4.61799592538343	-11.8358393170936	-2.76155248949426
chr2:128521650-128522151	20.0833395208444	10.4100945645036	2pl	183.915135632831	-0.5974167791808	0.000411196016739895	0	0	0	0	0	0	0	0	0	0	1	1	1+	1+	0	FALSE	FALSE	0.343606385756761	0.151161343301412	0.159173546064331	0.505704606600783	0.0673230338176538	0.982462205591044	0.375245145274738	0.898650306650834	Delayed down	0.0820250534247303	12.2734581577162	9.28767332455983	19.0459853563004	-1.35015802718639	-2.18019238846408	-1.0452959127057
chr2:128543524-128544025	45.3687855964051	32.3518691727858	3pl	200.633601799338	-0.327436758209891	0.0184119379160908	0	0	0	0	0	0	0	0	0	0	1	0	0	1+	0	FALSE	FALSE	0.210634051885198	0.21957902158103	-0.297654418838753	0.0862268098908	-0.437529110383274	NA	-0.183612859667325	NA	Delayed down	0.0163456520454808	6.79974153282518	5.25552447839444	9.53772565206001	-1.93197838537328	-5.56273140472719	-1.32036422032496
chr2:128547632-128548133	19.1871227051965	11.7089627221761	2pl	836.866893424011	-0.334100320040709	0.0049437004669827	0	0	0	1	0	1	0	1	Palindrome	0	3	2	1+	1+	1+	FALSE	FALSE	-0.452670523917809	0.00407712399674842	-0.393696050210297	0.0121764641747968	-0.479608084929877	0.621143815292449	-0.382544287349459	0.798775659788923	Rapid down	0.101200952123591	25.385134629319	16.9245778280832	30.2295468042301	-2.71132056098199	-17.8427926078392	-1.7409209287189
chr2:128572987-128573488	14.2187748596415	15.772057981998	2pl	80.1017271386734	-0.443917198685597	0.0196529880905326	0	0	0	0	0	0	0	0	0	1	2	0	0	0	0	FALSE	FALSE	-1.10195096680651	3.65617825486557e-05	-1.2470093764487	2.92155767352491e-06	0.758008654721859	NA	0.721015439380387	NA	Rapid down	0.351711803255713	44.3165721713697	35.4750114366938	56.469338657574	-3.06098063093236	-17.9909070590281	-2.4816430785145
chr2:128600543-128601044	2.60421976816979	0.809403277833914	2pl	31.7331354943596	-0.920102952622513	0.00301057292575323	0	1	0	1	0	1	0	2	Palindrome	0	1	0	0	0	0	FALSE	FALSE	0.130770106589151	0.712165413133987	-0.872577204095718	0.0179930205971054	1.12931054138689	NA	0.226169615949724	NA	Delayed down	0.0513240615763267	27.1991328415898	16.7228666720723	32.5906929759511	-4.61206484141847	-9.21345763654262	-1.93953342292138
chr2:128613205-128613706	31.4162789751597	29.834662952283	2pl	40.6344758386948	-0.800444855806652	0.00235138191252322	1	0	0	0	0	0	0	0	1	0	0	2	1+	1+	0	FALSE	FALSE	-0.757416836131068	0.00212791163843569	-0.956943625133686	0.000101549379593301	-0.113322688825208	NA	1.05998246556111	NA	Rapid down	0.207552599037572	32.0809132410578	21.677899805593	39.4472026622658	-2.51340563352774	-6.14591592642056	-1.38085774135187
chr2:128638310-128639271	36.5865312430273	39.4206916840211	2pl	962.863301563207	0.301187116239567	0.0214668399698718	0	0	0	0	0	0	0	0	0	1	2	0	1+	1+	0	FALSE	FALSE	-0.0160600360337598	0.910789420200934	0.296686364392025	0.0369482274628301	1.05723809062768	0.00845886577627191	0.739076967146566	0.203666008402623	Delayed up	0.644850074858387	64.1026835597216	51.4862428353773	96969.1212687358	3.94298393912348	2.67773488496275	1467.36404062506
chr2:128734723-128735224	-12.5022748361187	-20.9241528807581	2pl	56.4425448085868	1.32773893638835	6.12769474344042e-09	0	0	0	0	0	0	0	0	1	0	1	1	1+	0	0	FALSE	FALSE	-0.0636956961664696	0.852618415239843	1.26666926878664	9.36331642818451e-05	0.999661716102424	NA	0.298154840916221	NA	Delayed up	0.0861661683434224	11.377232244144	8.12459713960038	16.4765070998941	1.10242637954111	0.970475408349094	1.29242017367054
chr2:128985232-128985733	-2.4782685461845	-2.60447950318586	2pl	26.7616811196603	-1.83984015264772	2.42201045742225e-07	0	1	1	0	0	1	0	2	Palindrome	1	0	0	0	0	0	FALSE	FALSE	-1.3724180268488	0.000140847859295066	-2.32709912677245	3.23020733479986e-09	-1.69744937220161	NA	0.264472533067757	NA	Rapid down	0.378922064157038	45.7245510741796	38.4995040848226	53.5119251148469	-3.02227588781266	-4.1413050142425	-2.29717797278682
chr2:129055791-129056292	12.4006941733737	12.6268709950604	2pl	48.9502388631466	-0.597149315075522	0.0178540199191002	0	0	0	0	0	0	0	0	1	0	0	0	1+	0	0	FALSE	FALSE	-0.323918518443619	0.292536767924736	-0.980231090649083	0.00196819403149143	0.452603328705298	NA	0.921564207468136	NA	Delayed down	0.319304053117963	42.0871223980408	29.6398641877081	56.0984104261294	-2.22358846671136	-3.07801492382966	-1.75648895668503
chr2:12915283-12915784	20.4940042373914	1.77035528547822	2pl	92.8352695890484	0.702595041978519	5.61311354683896e-05	1	0	1	0	1	0	0	1	Palindrome	1	1	0	0	1+	1+	FALSE	FALSE	-0.112162020482295	0.686437929167492	0.487514615353734	0.0681391208515387	0.0401095166590256	NA	0.0294180677622171	NA	Delayed up	0.00171851814134069	24.5301672215871	22.4455091551873	25.6636962984347	10.326307622648	4.61795855704563	17.873399903797
chr2:129191362-129191863	35.2017797881419	23.1540121116659	3pl	100.060432952799	-0.407535686293681	0.0450762227462643	1	0	0	0	0	0	0	0	1	0	2	0	0	0	0	FALSE	FALSE	0.410738705703938	0.135351295195533	-0.319846174817335	0.257416113111508	-0.0204482587998893	NA	1.59120404036119	NA	Delayed down	0.00084939769263416	5.52931421525378	3.23578591503455	7.19512068027852	-3.49311827180245	-8.04796473699484	-2.17112671301488
chr2:129261627-129262128	-17.9353187758113	-24.2170441348097	2pl	39.3921328936152	0.648486871711879	0.0131925868830839	0	0	0	0	0	0	0	0	0	0	2	0	0	0	0	FALSE	FALSE	-0.357762408366283	0.388045747198644	-0.426393264036642	0.299402744890848	-1.52058783213256	NA	-1.27766676074839	NA	Delayed up	0.021446338501539	6.21672362925472	4.60387773601523	8.88988482735617	1.67188469751087	1.20391484241215	2.66549006945231
chr2:129334639-129335471	31.2626778045221	31.3367083286674	2pl	119.933497918591	0.721450160401611	5.48496791211723e-06	0	0	0	0	0	0	0	0	0	0	1	1	1+	1+	1+	FALSE	FALSE	0.490744545013208	0.0831032823547628	0.271573195941087	0.338633077970945	0.222682015168571	NA	-0.0647069703632865	NA	Delayed up	0.192520617569675	28.7337676197522	20.955705244455	38.6156851275087	1.22349232750939	1.03333036993944	1.51529643384328
chr2:129451370-129451871	52.6188102330085	49.0734247441081	2pl	95.1253331834839	-0.427795318363082	0.0157448848409948	0	0	0	0	0	0	0	0	0	2	0	0	0	0	1+	FALSE	FALSE	-0.0861065762053046	0.697091553486473	-0.234269241791636	0.288920300021764	-1.37429868321743	NA	-1.08324474584152	NA	Delayed down	0.0839223365346282	16.3364242014324	9.20920484365542	24.4323362726772	-1.85974621971498	-5.19322384232584	-1.15429109823113
chr2:129485451-129485952	-7.60832762593228	-10.2302666958842	2pl	29.1001578233299	-1.68569934298352	4.25819613343293e-06	0	0	0	0	0	0	0	0	0	0	0	0	0	0	0	FALSE	FALSE	-1.50740990238343	0.00789219221583574	-1.89188028275441	0.000954606904630414	-1.50845346138398	NA	-4.88277006775848	NA	Rapid down	0.13102926778141	27.9415228817946	15.3252091919924	35.0946499332436	-2.91878953294385	-6.23737551240253	-1.50272418278501
chr2:129611417-129611918	-19.4733139086994	-23.4739263160477	2pl	32.2107622801349	-0.873719528483061	0.00470311193301062	0	0	0	0	1	0	0	0	0	0	1	0	0	0	0	FALSE	FALSE	-0.353895549389482	0.3081651304985	-0.972812046909152	0.00631855453591293	-4.69616517888136	NA	-1.21385583299646	NA	Delayed down	0.00216202410734504	6.12363459042688	4.0691631499752	9.45685190575236	-2.88576806753657	-8.83805476674349	-1.32658536362169
chr2:129619380-129619881	-20.8674678277434	-26.1301819726449	2pl	104.916982784051	-0.81016239110672	2.74221477886914e-06	0	0	0	0	0	0	0	0	0	2	0	0	1+	1+	0	FALSE	FALSE	0.35002188128705	0.169492014039604	-0.480179425935101	0.0652693925678108	-0.480470835819922	NA	0.608366814025943	NA	Delayed down	0.000152978639317637	5.72523384522399	4.17651382424233	7.00617210156351	-3.61023267474479	-7.27772777139395	-2.08079278769144
chr2:129644513-129645014	14.1564523753896	3.31877104525723	2pl	57.2580199973171	-2.0204949669487	5.47509817436938e-21	0	2	0	1	0	0	0	3	Palindrome	1	0	0	0	0	1+	FALSE	FALSE	-1.47995266285499	9.96807262618444e-10	-2.03161013000656	5.14463952912538e-16	-2.15652224293588	NA	-2.42980979044177	NA	Rapid down	0.112144762569257	28.0185104764349	21.8997906948537	31.2107631841536	-3.53338026245721	-9.84111934736937	-1.99004773655231
chr2:12964984-12965850	-12.5040355546829	-15.4574312181335	2pl	362.862153567121	-1.29681863722094	4.25794253244576e-05	0	1	0	0	0	0	0	1	Palindrome	0	0	1	1+	1+	1+	FALSE	FALSE	-1.7598923947361	5.35269891048545e-05	-1.17397792776524	0.00683864883377725	-1.74666801516097	1.01199756777734e-11	-1.38977055246097	3.47528039197227e-07	Rapid down	0.433453015254765	48.2885011502391	43.6763040682064	52.4898190654887	-3.93886969605416	-5.51481430573084	-3.2790406361188
chr2:129744573-129745074	34.3058156249855	25.8552939653906	2pl	142.309609652063	-0.644272194807208	0.000162659787977441	0	0	0	0	0	0	0	0	0	0	1	0	0	0	0	FALSE	FALSE	0.0460553612166602	0.846556421686046	-0.355067703244986	0.138761182508286	-0.105831484195216	NA	-0.216555720741584	NA	Delayed down	0.0362485286550647	7.44649511824527	5.5981707519285	11.870550661074	-1.51147145037835	-2.36926750629826	-1.13331424351089
chr2:12986202-12986703	34.2100012417789	31.8667252881151	2pl	46.9502444628863	0.570472093877491	0.0285223350073544	0	0	0	0	0	0	0	0	0	0	1	0	0	0	1+	FALSE	FALSE	0.31893051040165	0.408519810686958	0.797078671608632	0.0344934988678019	0.392324477869552	0.828334179953024	0.214427538721218	0.94805086127227	Delayed up	0.225269315163689	33.7001455002375	23.9105409390146	44.3422052952403	2.67439026035709	1.77698857596701	4.6486436977096
chr2:129894327-129894828	20.6032088662057	17.5794357368398	2pl	29.5570119568456	0.762971367166142	0.0107978670963291	0	0	0	0	0	1	0	0	0	0	1	0	0	0	0	FALSE	FALSE	-0.0385432368986961	0.925726615030688	0.779357118449887	0.0484709817470318	0.626317171058417	NA	-0.310429272673589	NA	Delayed up	0.115429981168635	24.7860650528604	15.6786611637106	34.5313270910981	2.44702187614442	1.45220000139128	21.4390412815687
chr2:129938943-129939444	14.0611157252852	10.1781260495593	2pl	60.3658813934322	-1.32944776305349	8.8263333489094e-09	0	1	0	1	0	0	0	2	Palindrome	0	0	1	1+	1+	0	FALSE	FALSE	-1.60073841550549	1.38919725536825e-11	-1.96675470051404	3.00663585356981e-16	-1.84284104879675	0.11483400474729	-1.09439298481248	0.557584591723901	Rapid down	0.181656931318715	32.6481330169936	27.7487250088806	48.2220053966041	-3.2335984865857	-19.6410273541149	-2.53256524417544
chr2:13007309-13008053	33.8831593596173	29.3236728956967	2pl	222.841281919499	-0.327082087959685	0.0417161230721262	0	0	0	0	0	0	0	0	0	1	0	0	1+	0	1+	FALSE	FALSE	0.251072891801746	0.152396051343223	0.157605217441958	0.366539384265611	0.268534108958985	0.827721444559225	0.475737768648052	0.708983354809389	Delayed down	0.049747928886483	6.72824202234733	4.05689761476123	11.8136964224423	-1.19546369785161	-2.31723791002285	-0.891260228322586
chr2:130144867-130145368	34.6023425171668	30.7325624805797	2pl	213.643977799971	0.38427630549441	0.0220823241595228	0	0	0	0	0	0	0	0	0	0	1	1	0	0	0	FALSE	FALSE	-0.0934031271174668	0.673020912203462	0.529320339644293	0.0132668092326304	0.418557283588293	NA	-4.5343269170863	NA	Delayed up	0.0376043714822987	10.2037214248194	5.06934442275485	22.6773678326139	1.88192763972783	1.0850793680211	6.95760427609573
chr2:130181428-130182400	32.4689134627361	25.724505140536	2pl	1838.32172309032	0.29211889411011	0.00718412717318825	0	0	0	0	0	0	0	0	0	0	2	0	0	1+	0	FALSE	FALSE	-0.026272579329627	0.866769977669962	0.408596756749465	0.00847654341611051	-0.0549697966581724	0.967675482905535	-0.0420914626511143	0.981231024947613	Delayed up	3.22688706939064e-07	2.11064359429672	1.97615217326034	4.04178943746363	5.59663866455475	4.40056767426836	84.1630832362537
chr2:130261895-130262727	61.4524379778399	53.8196532548868	2pl	109.785118979699	-0.470600153174388	0.018868082709509	0	0	0	0	0	0	0	0	0	1	2	1	0	0	0	FALSE	FALSE	0.500727685591601	0.0170383210170132	0.158072903599689	0.454335270818178	0.733866684465635	NA	0.43173352573882	NA	Delayed down	0.000196108703937895	4.94046402305089	2.03803760072443	7.39148960901137	-4.91035500352448	-32.9404681255155	-0.873045533077264
chr2:130263530-130264031	-5.17228450377266	-8.41640026495213	2pl	47.6535735384402	-0.840723527254521	0.00418193092401335	0	0	0	0	0	0	0	0	0	0	0	0	0	0	0	FALSE	FALSE	0.450607545707231	0.38547736593608	-0.365339885689296	0.487292333789984	-1.13385759550748	NA	1.53705865038632	NA	Delayed down	0.0206905760675854	14.9358267277197	8.85733598528665	24.7873435826014	-3.46184605422293	-16.2909609099948	-1.77716761426964
chr2:130365936-130366437	5.03667803618279	-0.966012783139321	2pl	57.3139849925737	-1.46296830041135	4.10403478135484e-11	1	1	0	0	0	0	0	1	Palindrome	2	0	0	0	0	1+	FALSE	FALSE	-0.812979346624866	0.00145853264409934	-1.11772573814972	1.46208839070448e-05	-0.110000615559848	NA	-1.17838157466496	NA	Rapid down	0.124073394090532	20.3801107415304	15.4931103095889	30.1079777773032	-1.69236393430449	-8.8974099097531	-1.3833545975629
chr2:13052491-13052992	14.5972882659507	11.3303661657136	2pl	91.6288587378557	0.682459634356125	0.00137510426360244	0	0	0	0	0	0	0	0	0	0	1	0	1+	1+	0	FALSE	FALSE	0.0296658692460176	0.916403167518394	0.463695058840195	0.0936815931434692	-0.276758407279695	NA	0.0848354878169769	NA	Delayed up	0.136244527311005	22.0357798158018	15.0846940775497	31.4155570957457	1.7575559857132	1.31970180364118	3.12140969339947
chr2:131034255-131035483	-39.0973121549293	-46.4218122841731	2pl	511.161043821892	0.296656751856	0.0300364965493202	0	0	0	0	0	0	0	0	0	1	6	1	0	1+	0	FALSE	FALSE	0.176005470218007	0.303904065835829	0.341398661696221	0.0442739554921627	0.0382286734955042	NA	-0.173737451509781	NA	Delayed up	0.0128781731159236	7.26204742198803	5.33195328333353	10.6590785196718	2.25698005938493	1.20764905425723	4.98532988415747
chr2:131065355-131065856	42.1525979791791	35.306937870943	2pl	70.8579003182297	0.399166844195161	0.0490948892136749	0	0	0	0	0	0	0	0	0	0	1	1	0	0	0	FALSE	FALSE	-0.0326475476969858	0.90838748107436	0.309978971603234	0.262148628070503	-0.281643108503808	NA	-0.00446101260877715	NA	Delayed up	0.028136433581572	11.2243963555942	8.4708337794975	20.7266969759753	2.2816808866426	1.45431448909153	9.77377793155894
chr2:131394555-131395056	25.8345312936974	6.81584462627567	2pl	210.909924734276	-0.378110149193559	0.00383037153602572	0	0	1	0	0	0	0	1	Palindrome	0	0	1	1+	1+	0	FALSE	FALSE	0.149535931746957	0.398548381640877	0.0162723832320588	0.926606130960869	0.98347510340582	NA	-0.0924827650687549	NA	Delayed down	0.000310692940687262	22.5438880125985	15.9065775962818	24.5143133321947	-10.8358831890303	-62.2125821560158	-5.07562262234485
chr2:131511575-131512076	7.8110360175963	3.82594876592705	2pl	36.9073210180341	0.686286922221007	0.0398149254906419	0	0	0	0	1	0	1	0	0	0	2	0	0	0	0	FALSE	FALSE	-0.255802397480931	0.544924823423976	0.899079284086371	0.0244639019924103	-2.2668246528237	NA	-0.34651932470966	NA	Delayed up	0.0194286275466346	6.64493439646138	4.23257878894251	14.4008648622841	1.86806597565942	1.09266112616597	3.69530189225097
chr2:13193015-13193516	15.9056907839703	14.0251351216511	2pl	118.845862842434	0.537748739806534	0.000454970942229773	1	0	0	0	0	0	0	0	0	0	0	0	0	0	0	FALSE	FALSE	0.475649507978484	0.0332550271931603	0.457606439334317	0.039202527961469	0.322905115814486	NA	1.02633083506629	NA	Delayed up	0.352581604324504	43.8438024953874	36.6712606620106	51.0829282947919	3.83767260612612	2.66388598484491	6.76076699422408
chr2:132178172-132178673	17.9879839595718	9.29490756135217	2pl	35.3861186127145	-1.29888488797912	2.26688623330452e-06	0	0	0	0	0	0	0	0	2+	1	0	0	0	0	0	FALSE	FALSE	-0.850510976044105	0.00769314145685358	-1.19269487014556	0.000228866280253405	-0.064168110612219	NA	0.173245237332533	NA	Rapid down	0.0244066726864811	11.6651680681265	8.90636612375336	24.0893241093099	-2.4523999142643	-12.6925964569824	-1.83908614718972
chr2:132546943-132547444	10.3013528396237	0.866970990663501	2pl	185.976781295907	0.598590644407086	0.000163870134918176	1	0	1	0	0	0	0	1	Palindrome	0	0	0	1+	1+	0	FALSE	FALSE	0.0651158974099447	0.742762691141075	0.414049727222242	0.0341317715716074	0.637934077714816	NA	0.457043002709394	NA	Delayed up	0.0654153198475048	21.6107000229978	14.1464968755064	25.091494000422	2.92177304984074	1.80036839407363	8.40537532016477
chr2:132631831-132632790	-19.7972920452711	-24.4011902496157	2pl	107.428455961245	0.446895484262754	0.0215283719641895	0	0	0	0	0	0	0	0	0	0	1	0	1+	0	0	FALSE	FALSE	0.0247845391633958	0.923308431914067	0.438809114724207	0.0812888311397722	0.653215456868748	0.60846835357369	-0.186678290212085	0.953354244486422	Delayed up	0.125150641242257	26.6834310221211	22.0237904967137	35.9437243155431	2.70165233980828	1.77128711159526	9.5930297425507
chr2:132670633-132671608	39.7466579137973	37.3748397722926	2pl	174.423293014995	-0.398548326482891	0.00585293420017471	0	0	1	0	0	0	0	1	Palindrome	0	2	0	0	1+	0	FALSE	FALSE	-0.470785516389552	0.0229283512143038	-0.468406668481637	0.0224839773249764	-0.245154305629609	NA	-0.182525240483842	NA	Delayed down	0.118681241246409	25.4910572489522	19.2741530689261	36.484698654024	-2.69900466192405	-6.49465316545973	-1.78720358723401
chr2:132757648-132758149	33.7471111818605	31.7128405889578	2pl	193.722832212869	0.322539372080168	0.0260383546006495	0	0	0	0	0	0	0	0	0	0	0	0	1+	0	1+	FALSE	FALSE	-0.0313960074742253	0.859323001475511	0.279495729809426	0.107155693463039	0.0971404154896946	0.963122416540714	-0.133727103479079	0.962107228042839	Delayed up	0.133670232792245	18.6336106494838	11.9487488432257	29.707492543519	0.924347272051266	0.755918024963561	1.3403792168519
chr2:132811440-132811941	18.2893181691179	19.4600890063876	2pl	106.57254182249	-0.812983060361441	1.46907206377302e-07	0	0	0	0	0	0	0	0	0	0	1	3	1+	1+	0	FALSE	FALSE	-0.897789767327084	2.16192819642592e-05	-0.862749970612767	3.48183353536164e-05	-0.266984290299869	0.869158045133834	0.242720122019594	0.91874083391101	Rapid down	0.272891164259852	37.7930084886969	31.8328221563003	43.1246981158488	-2.76589307706162	-4.39373228504837	-1.92474870248486
chr2:132814652-132815153	-13.5802365931432	-15.5273815923517	2pl	30.5958127003939	-2.97643230673221	4.78127420897459e-14	1	1	2	0	0	0	2	3	Palindrome	0	0	0	0	0	0	FALSE	FALSE	-2.44842942491425	1.37054640157757e-11	-4.43409058602588	3.84046030266258e-16	-0.725006308665154	NA	0.0458226528687486	NA	Rapid down	0.287932257758782	39.3079801729262	35.1594802178223	43.7869437429755	-2.75701171824762	-3.29240237557603	-2.31689832656298
chr2:132871751-132872252	17.7058378211218	21.048191819914	2pl	405.940328115609	0.277017405407035	0.0281555585657188	0	0	0	0	0	0	0	0	0	1	1	0	0	1+	0	FALSE	FALSE	0.150974841913044	0.324516828983126	0.239632407110092	0.116241798989146	0.445860704111604	NA	1.07048964404644	NA	Delayed up	0.529669522177179	55.4234465374298	47.8694583637482	64.3501735598903	3.50893686162191	2.94050235654224	4.79473939424324
chr2:133085553-133086054	29.3553361123837	27.5705945346851	2pl	827.582864066808	0.283897531632166	0.00245422953990223	0	0	0	0	0	0	0	0	0	1	1	0	1+	1+	1+	FALSE	FALSE	0.157966171438286	0.268952307877355	0.256920758895013	0.0710600168133388	0.39822868541088	0.408764433826391	0.0942890873264367	0.945132745659053	Delayed up	0.189141639536219	28.2945360623345	20.7734997856463	36.15512994259	1.85147067160877	1.35335307968365	3.10404731081694
chr2:133146923-133147424	47.1207254479603	41.8410855594213	2pl	34.7296594353218	0.57319140075171	0.0463851605954079	0	0	1	1	0	0	0	2	Palindrome	1	0	0	0	0	0	FALSE	FALSE	-0.273256845641021	0.503904640840633	0.272320240503815	0.488459706461126	0.318755206492662	NA	1.07523866626562	NA	Delayed up	0.034226912671146	5.00853833870044	2.25052910103492	9.54015250161042	1.10299139835965	0.784948200428902	6.27407696432852
chr2:133332626-133333569	5.39832590646848	-30.0351136346646	2pl	370.530656262189	1.04205179984156	6.05975315314714e-27	0	0	0	0	0	0	0	0	1	0	2	1	1+	1+	1+	FALSE	FALSE	0.247294421246207	0.241886910106169	0.774481056378966	0.000218271921940568	0.614241269128924	0.139119375365006	0.120056355529176	0.931713946283327	Delayed up	0.0849871212401125	14.5074406069114	12.5606266671186	17.558938840548	1.56386817902087	1.38718174108688	1.81088121760895
chr2:133361896-133362397	-12.2962932619498	-17.8391149833833	2pl	136.270735337733	-2.43998971223065	2.40422555968051e-38	0	0	1	1	0	0	0	2	Palindrome	0	1	0	0	0	0	FALSE	FALSE	-2.19774247401248	8.29808666067833e-22	-2.4818763305192	5.95805399509697e-27	-2.1941152782416	NA	-1.60935560322939	NA	Rapid down	0.224081548804601	32.511027853421	29.2500217009428	35.8538323462121	-1.87888980364522	-2.12037401497282	-1.72860980507403
chr2:133406797-133407298	-0.988504599119187	-11.1092237139251	2pl	40.1318989165019	0.676789063591351	0.0240885392061322	0	0	0	0	0	0	0	0	1	1	1	0	0	0	0	FALSE	FALSE	0.348492532314014	0.357547800695055	0.472823026718207	0.205177821537386	0.130173430162875	NA	1.18306960924525	NA	Delayed up	0.0278793664760853	9.22981867894365	7.43921508330786	15.2520945237214	2.0484530423404	1.21817213002734	5.61348405184156
chr2:133509781-133510282	41.8246829317493	42.9457258546659	2pl	59.831766203592	-0.788198141417198	0.000346258017507473	0	1	0	0	0	0	0	1	Palindrome	1	3	1	0	0	0	FALSE	FALSE	-0.656467769362389	0.0267529412515638	-0.816316883356704	0.00581013805324437	0.806363657253543	NA	-0.0898577598290793	NA	Delayed down	0.182591612718815	28.3204194020453	19.1857719245323	54.9921181421472	-2.05826522211015	-17.3614408647585	-1.47075560172599
chr2:133774248-133774749	4.75823274729644	-1.0294176844416	2pl	99.5718722920445	-2.27397968924823	8.08047410631801e-36	0	0	0	1	0	1	0	1	Palindrome	1	0	0	1+	1+	1+	FALSE	FALSE	-1.9626158160953	1.49191750822442e-18	-2.71484100512996	3.77699924483063e-31	-1.27364005035207	NA	-1.5436521941577	NA	Rapid down	0.240271393644961	35.9398348088488	33.2661456284988	38.9432957475139	-2.90079958225362	-3.40194182660182	-2.50617450070434
chr2:134083487-134083988	38.3107146894302	25.7936615228985	2pl	105.828100446586	0.695976773779164	1.39055194450718e-05	0	0	0	0	0	0	0	0	0	0	1	1	0	1+	0	FALSE	FALSE	0.135571537263506	0.642754921074538	0.384393604941453	0.182048873662693	-0.373136753701481	NA	0.0710983038334554	NA	Delayed up	0.0429397880889309	9.74570548559378	7.02273362113415	13.435345837865	1.69972453478238	1.24024035198843	2.52668838977297
chr2:134118213-134118999	16.5207865663471	1.84027412615771	2pl	549.4430989876	0.232835332749371	0.012017694390998	0	0	0	0	0	0	0	0	0	1	0	1	1+	1+	0	FALSE	FALSE	0.0622412326857504	0.667350868566106	0.054623589670913	0.704576968240346	1.60688706322382	0.100867219951944	1.48389802539128	0.226783669173301	Delayed up	0.056406133267419	14.7799809097656	11.0341530919348	18.9323491149635	2.10821124301954	1.60214769203259	5.29272556414084
chr2:134160362-134161203	-10.2423770903987	-12.0653779288673	2pl	126.682884989902	0.49005001774556	0.00692417343436869	0	0	0	0	0	0	0	0	0	0	0	1	0	0	0	FALSE	FALSE	0.349772168121121	0.144716688698627	0.320408448489355	0.180035040249184	0.623303288142664	NA	0.119315140493933	NA	Delayed up	0.229623459095824	33.1826513663972	23.8933538612949	44.3990364254904	1.80070157461145	1.35904663322937	2.57029708575973
chr2:134225793-134226294	26.5548155012956	22.5439904064863	2pl	44.1951964373596	-1.24948574187498	1.77796748983444e-05	0	0	0	0	0	0	0	0	0	0	0	2	0	0	0	FALSE	FALSE	-1.17575676118672	0.000176924114172726	-1.00561310097054	0.000983833142797192	-0.743363104182689	NA	-0.933983963849152	NA	Rapid down	0.0658752305768059	11.1095824187455	7.23548785566593	16.812560693132	-1.44287098587101	-1.87523623753144	-1.15498323784135
chr2:134239739-134240499	59.4195327613538	55.6133355033573	2pl	280.817597951595	-0.353518439736636	0.0156205107838652	0	0	0	0	0	0	0	0	0	1	0	1	1+	1+	1+	FALSE	FALSE	0.17657478464085	0.302797653066263	0.106928658667785	0.531147498762158	-0.0297174346783454	0.985755324424806	0.0126488920669444	0.995732670249741	Delayed down	0.0221515918608118	8.260489251419	5.48837833822739	14.9663994675362	-1.96451550949792	-10.1933007851791	-1.10478271844724
chr2:134367858-134368656	37.1284602107166	25.7475384810815	2pl	143.057930339867	0.353818093015958	0.0196098857052719	0	0	0	0	0	0	0	0	0	0	1	3	0	0	0	FALSE	FALSE	0.012210445161726	0.953639034914406	0.329575070820027	0.109934942307892	0.571524921412763	0.628098208547257	0.549701930972854	0.738049732359006	Delayed up	3.3504318690693e-05	8.56099069627438	7.29768440029884	11.0796240603248	6.56514645883416	2.30702759361104	8.21765773922071
chr2:134411923-134412424	28.7778564110296	28.1789888444036	2pl	268.955520628451	-0.442737790785653	0.00066227690900908	0	0	1	0	0	0	0	1	Palindrome	0	0	0	1+	1+	1+	FALSE	FALSE	-0.388724096193227	0.00740431129358093	-0.394607539824233	0.00619742377176203	-0.782658051542379	0.514342617787646	-1.04571155598022	0.430069798360146	Rapid down	0.265279424999285	38.4665882056195	22.4277825071192	49.0103366627773	-3.46876423200877	-16.0589346154157	-1.3615563892648
chr2:134431838-134432339	44.0238618584827	37.8066365963464	2pl	34.5975339840499	0.667446890679304	0.0190521524364546	0	0	0	0	0	0	0	0	0	0	1	1	0	0	0	FALSE	FALSE	-0.0255672052342117	0.946424590825898	0.376491256599733	0.30592549747704	0.22787749787029	NA	-1.0044306620533	NA	Delayed up	0.00605384657707782	28.6387501217278	23.2879233606427	35.0361877200216	9.63030749824937	2.31587031784939	15.0448198609998
chr2:134465212-134466486	17.7790277667105	6.86927700208054	2pl	495.557525857357	-0.306501601713803	0.000732926713692348	0	1	1	0	0	0	0	2	Palindrome	1	0	4	1+	1+	1+	FALSE	FALSE	0.0339892695421675	0.796633527778309	-0.171243603499348	0.194288723004685	-0.137438927111886	0.904243120271194	0.372000114108818	0.712153984790893	Delayed down	0.0424425256930361	11.4544398526344	8.6064872947381	24.7979029782425	-1.89615395262451	-14.4553839143879	-1.56695217614475
chr2:134499251-134500035	45.0472371195268	37.9429892213756	2pl	104.103689058462	-0.46628461510162	0.00653487295103182	0	0	0	0	0	0	0	0	1	0	2	0	0	1+	0	FALSE	FALSE	0.209691741722055	0.312874941696309	-0.257221888162197	0.222425095727973	-0.815077566476087	NA	-0.322913143486857	NA	Delayed down	0.000234160390035975	3.67392739160394	2.14292239652315	6.56573478393592	-3.23025347092508	-10.0541604178103	-1.00208487108371
chr2:134500194-134500997	16.1450132404427	19.0894964389413	2pl	101.444791306758	-0.55269109869717	0.000682069209042288	0	0	0	0	0	0	0	0	1	0	0	1	1+	0	0	FALSE	FALSE	-0.743787654543136	0.00261476842945172	-0.471528753748544	0.0513173038820889	-0.315864679971115	NA	-0.680252758356907	NA	Rapid down	0.610326857170189	49.1170823841532	20.8074159108441	54.7816963241672	-3.89096131547632	-17.3113301689821	-1.15448349388811
chr2:134533544-134534045	5.85090752370743	-0.749943593581427	2pl	254.535980156047	0.859369811201719	8.60509925824474e-12	0	0	0	0	0	0	0	0	1	0	0	0	1+	1+	1+	FALSE	FALSE	-0.131343798738964	0.467269914209059	0.228171506922593	0.200000265371277	0.35872714744251	0.637829655910331	0.0718372300756297	0.969455675789583	Delayed up	0.167685735321491	24.9685303949796	20.5412783201759	30.6421519761167	1.64359745808256	1.36984692990147	2.05688306804441
chr2:134668774-134669275	-20.1055790771001	-29.1728784071569	2pl	43.5811082294316	0.562987164789445	0.0410374857862122	0	0	0	0	0	1	0	0	1	0	1	0	0	0	0	FALSE	FALSE	-0.105653450912017	0.789808261599923	-0.0914464657071547	0.815530387566005	-1.96480119399581	NA	-2.05155926803339	NA	Delayed up	2.82748440601281e-07	2.11095856897584	1.96961608174538	4.6813232646537	5.5232298311768	0.564246028164011	27.299797868633
chr2:134705849-134706350	9.48109554076315	9.56260580278492	2pl	94.6771212642785	-0.68748542027187	1.3696790828767e-05	0	1	0	0	0	0	0	1	Palindrome	0	1	0	0	1+	0	FALSE	FALSE	-0.665529186462016	0.00849328323799357	-0.925444764376183	0.000270465235376029	0.444153082955521	NA	0.719995390618094	NA	Rapid down	0.186116540331765	30.4430325233551	22.6890166374666	37.8037511249593	-2.39738663643	-26.1910022234115	-1.58738824816511
chr2:134771144-134772037	9.89047965782441	1.28856393546353	2pl	152.076100272938	0.477369692715583	0.00159510335972845	0	0	0	0	1	0	0	0	0	0	2	0	0	1+	0	FALSE	FALSE	0.145820417443064	0.490423448804021	0.491585075806736	0.0175683732929302	0.886843959766855	NA	-0.260730672627582	NA	Delayed up	0.0664747634227601	11.9551232648299	8.61528915251341	17.5513442976244	1.50672788902075	1.21050234162953	2.11693433472375
chr2:134892381-134892882	14.2380727170924	9.33786540707366	2pl	102.126278536903	-1.24022990241742	4.28435203900806e-14	0	0	0	1	1	0	0	1	Palindrome	1	0	1	1+	1+	1+	FALSE	FALSE	-1.64049748064431	2.05460937130876e-11	-1.94554577308268	3.4991103466727e-15	-0.50701567781031	NA	-0.213116598413194	NA	Rapid down	0.234563556832231	34.0689118858233	29.9261705691526	37.8905438282088	-2.37012296433384	-3.22033790052153	-1.97823341759374
chr2:135182159-135182660	12.7753014046654	9.66551528877611	2pl	47.8561087129969	-1.04024278985784	2.45413090363976e-05	0	1	0	0	0	0	0	1	Palindrome	0	0	1	0	0	0	FALSE	FALSE	-1.6996241190803	1.71780221280797e-09	-2.40011250494694	1.136322364478e-15	-0.875504843009202	NA	-0.81785087154376	NA	Rapid down	0.191259212752037	31.2137633878593	26.9324623938757	38.1606381568944	-2.69557454774871	-4.92596560032206	-2.03867029581031
chr2:135244998-135245499	-14.5852128775236	-40.986476378443	2pl	196.844242719585	1.05486792965088	4.14890107457188e-15	0	0	0	1	0	0	0	1	Palindrome	0	1	0	1+	1+	0	FALSE	FALSE	0.00160630803660445	0.994168121655606	0.615937611351095	0.00392639921193973	0.751344024018267	0.580023083022781	-0.690267511455437	0.755926232582984	Delayed up	0.0342033639602938	7.00301184319842	5.96274147227142	9.05675961558445	1.47092804871429	1.21001529802933	2.10489519818152
chr2:135299125-135299626	38.2518499934023	30.6403365750175	2pl	78.7964174353991	0.615400211468902	0.00189006096784735	0	0	0	0	0	0	0	0	0	0	1	0	0	1+	0	FALSE	FALSE	-0.0669350754670507	0.818462026931086	0.322770237110572	0.254990300061113	1.38669357974918	NA	1.2614620049525	NA	Delayed up	0.037489233075796	12.2911028648073	8.6021397941129	18.3315578742438	2.30048290972299	1.27261072455425	9.25943470063597
chr2:135741382-135741883	-5.92856267687271	-19.3947252580626	2pl	2161.77537286507	0.218686063111612	0.0165590582328892	0	0	0	0	0	0	0	0	0	0	1	0	0	1+	0	FALSE	FALSE	0.017126011426546	0.893202502508153	0.26498109822562	0.0370221273886825	0.843737633495144	0.561345190655013	0.663328537645473	NA	Delayed up	4.9177976075188e-05	7.22016557988378	6.04506490010556	8.11927873071494	5.79281262248756	3.01383798718575	7.83308521060595
chr2:135839672-135840173	20.2702155655936	17.7152944671172	2pl	515.517570219475	0.288991318221264	0.0069977837939043	0	0	0	0	0	1	0	0	0	1	0	1	1+	1+	1+	FALSE	FALSE	0.0808603557590892	0.552373850703099	0.121899986940922	0.367520413366712	-0.133064442303408	0.933629972954028	-0.0409673570193334	0.987087692007461	Delayed up	0.174536639440831	29.3519120521323	19.2707318538057	35.8873276325582	2.22716827610126	1.4579968220144	12.9652359807859
chr2:136086240-136086741	9.2955253599815	3.66678843431638	2pl	63.6761268386358	-1.04637703036265	1.91141310667163e-07	0	1	0	0	0	0	0	1	Palindrome	0	2	0	0	0	0	FALSE	FALSE	-1.26005450686278	3.73961840221241e-06	-1.85828711028414	4.57258690573039e-11	-1.19283499866347	NA	-0.963260954725577	NA	Rapid down	0.118734810039091	29.7847918146788	23.9887009722464	35.8279622396505	-3.79958389971203	-15.3482662594489	-2.00076645676564
chr2:13616647-13617148	29.8395072416418	20.9925311475304	2pl	35.0499860614569	-0.686582269528425	0.0310641792865137	0	0	0	0	0	0	0	0	0	0	0	0	0	0	0	FALSE	FALSE	0.183167089116071	0.677114768995647	-0.820586502985139	0.0707283895068829	0.835777284337809	NA	0.653290081538036	NA	Delayed down	3.43885360831447e-10	5.25310693479804	1.78545912229329	7.3527892504496	-8.695665438678	-106.037007016889	-4.17113338250023
chr2:136224053-136224554	34.1492623324506	29.8239587575522	2pl	244.67839328024	-0.379115414214385	0.016682027989018	0	0	0	0	0	0	0	0	0	0	0	1	1+	1+	1+	FALSE	FALSE	-0.205430072761358	0.169145305724804	-0.300324723830658	0.043506757260993	-0.0390563025921599	0.985336682335391	0.38458710341931	0.824080212370211	Delayed down	0.00345894990965288	26.7935576409255	13.5867567133477	32.0426351602112	-8.6636644681385	-18.0640462809389	-1.57498113577549
chr2:136226258-136226759	30.0762755672769	22.518614783307	2pl	78.4843327759588	-0.430152398753263	0.0259251230279497	0	0	0	0	0	0	0	0	1	0	1	0	1+	1+	0	FALSE	FALSE	0.0184552619574879	0.93520908763286	-0.237898700557762	0.295679776213999	0.711863847560123	NA	-0.344336708115752	NA	Delayed down	0.0635587548668271	11.6161832073984	8.1042021779458	17.3290356517581	-1.56395289047915	-2.89875984491796	-1.10641630616194
chr2:136250525-136251026	3.24559947716428	-9.14530366032072	2pl	364.362689210316	-0.843009262955947	1.84331395551671e-12	0	0	0	0	0	0	0	0	0	1	0	1	1+	0	1+	FALSE	FALSE	-0.579086699965789	5.82034006367983e-05	-0.754277410067477	1.66180891095965e-07	-0.567280660349646	0.476017458134007	-0.518788895764699	0.649063209861712	Rapid down	0.0989272409863772	17.8805227446133	14.7770891629636	21.5976245428465	-1.78081731600281	-2.07987646739072	-1.56510528997349
chr2:136356046-136356547	34.8851563643907	33.5188761296004	2pl	31.2269560988695	0.917017429583677	0.000695732235294895	0	0	0	0	0	0	0	0	0	0	0	0	0	0	0	FALSE	FALSE	-0.567624315821814	0.179944082132302	0.126910647240144	0.752860070257925	0.402665542522869	NA	0.326525438848927	NA	Delayed up	0.143751546240103	21.3919095901772	13.3944956057823	36.048142559374	1.48709475611645	1.07299467617434	3.60749669232759
chr2:136356594-136357095	26.7813296236224	22.0683906151664	2pl	53.9499440020472	0.598187067675504	0.0229382797450116	0	0	0	0	0	0	0	0	0	0	1	0	1+	1+	0	FALSE	FALSE	0.141071526440827	0.666719432943826	0.341198725244411	0.288838984995559	0.884211478907336	NA	0.0846211469034921	NA	Delayed up	0.15780438368521	24.6165293591779	17.9099774844582	33.7127778826703	1.74620496812269	1.27874726269723	2.65641610685936
chr2:136448816-136449317	29.9083397694566	26.1930843973703	2pl	42.3885601306802	0.820352235497465	0.00143757223733543	0	0	0	0	0	0	0	0	0	0	2	0	0	1+	0	FALSE	FALSE	0.384973405779729	0.335483908664768	0.566146187552503	0.149709738421482	-0.827606889310216	NA	-2.3940775861873	NA	Delayed up	0.0952511820759318	16.5183162014758	10.3826102061109	29.1764824803494	1.60237254663672	1.18565649183861	9.79026416093537
chr2:13684049-13684550	33.5123054876816	30.0627983139297	2pl	29.8841865699142	-0.843711182518893	0.00569021366131301	0	0	1	0	0	0	0	1	Palindrome	1	1	1	0	0	0	FALSE	FALSE	-0.846572787906305	0.016741299074683	-0.859184300709768	0.0138597090316561	-0.49732918133937	NA	-0.755535091995054	NA	Delayed down	0.0927557092738267	12.7924026916582	7.84063838905445	26.0568217262433	-1.18291748932982	-2.28909493639924	-0.941504273268184
chr2:136901777-136902278	45.3917827494925	44.4328430017726	2pl	41.5501281060564	0.744001172669381	0.00415881833920333	0	0	0	0	0	0	0	0	0	0	0	0	0	0	0	FALSE	FALSE	-0.186157949462014	0.576956123455001	-0.208767547685432	0.527070725624501	-0.46166586205035	NA	0.958871238971963	NA	Delayed up	0.111756761838335	14.2831740116369	8.50537128871167	26.816721160846	0.675664913455685	0.541229313828467	0.805808638927185
chr2:13709521-13710022	5.23275527359673	-1.5880567909464	2pl	45.1651906519248	0.946007657578497	1.8657182953759e-05	0	0	0	0	0	0	0	0	0	1	1	1	0	0	0	FALSE	FALSE	0.202200401114395	0.583371824451781	0.178567358650937	0.6250403330503	0.904215581981314	NA	0.528883490674811	NA	Delayed up	0.129290253555905	18.845294952315	14.8504609684599	24.4821134197421	1.33798352591079	1.14033533429442	1.61728191658095
chr2:137524992-137525493	21.9777023575948	18.1635147736389	2pl	177.802531538364	0.314072185006652	0.0465262074528648	0	0	0	0	0	0	0	0	0	1	0	1	1+	1+	1+	FALSE	FALSE	0.0165212596052336	0.939944106329699	0.347549096394801	0.108588883074533	0.179252346038797	NA	-0.319401162567003	NA	Delayed up	0.0269169262552585	23.6379964168093	15.9146991729017	28.7823228614197	4.88698899439214	2.03018771104838	8.82918413989666
chr2:137530376-137530877	12.4755346889449	-9.95284307970798	2pl	34.7549375235998	0.946619192617143	0.000701781185626095	0	0	0	0	0	0	0	0	0	0	0	0	1+	0	0	FALSE	FALSE	0.246891770684195	0.519853100029345	0.703637383270882	0.0599413962815672	0.868665833642188	NA	1.74144958335636	NA	Delayed up	0.0026387994328972	18.82244826367	14.8021676389688	20.8363971983257	6.12529707499509	2.79419263129895	9.77446871514356
chr2:137545380-137545881	35.8566420481148	32.7742965444845	2pl	61.3066082795394	0.475921682465613	0.0370042429849698	0	0	0	0	0	0	0	0	0	1	0	0	0	0	1+	FALSE	FALSE	-0.36360096254401	0.254875292446354	0.261237853796283	0.398690642174501	-0.261007915095233	NA	0.212114709965778	NA	Delayed up	0.103885727753908	18.1607875733842	9.06538602215	27.7936212318995	1.67009236948677	1.08848066052891	15.9806164050234
chr2:137827699-137828200	0.245635743715487	-2.43775301641344	2pl	67.1059645150316	-1.80595730000296	2.17834214010872e-13	0	0	0	0	0	0	0	0	1	1	1	1	0	0	0	FALSE	FALSE	-2.00155604312591	1.54384664501929e-11	-2.1408659413845	4.75416674423792e-13	0.00453055202899215	NA	-1.20150887208304	NA	Rapid down	0.173270137336723	29.5957402559512	23.1149948339567	37.1756083616895	-2.56974467094706	-3.58412761395335	-1.81856687400711
chr2:137862587-137863088	53.2639374074678	50.9718293149474	2pl	36.7001714831056	-0.741042777996202	0.0148143998881474	0	0	1	0	0	0	0	1	Palindrome	1	0	0	0	0	0	FALSE	FALSE	-0.278259868857109	0.448525008586101	-0.0445463712408216	0.901326725923461	-0.774481074796481	NA	-0.253990077240604	NA	Delayed down	0.0526023323173639	12.657400227637	7.14894237743264	26.6163520239084	-1.95946419926493	-14.2673990270926	-1.39786599907532
chr2:137941973-137942474	24.077609849474	13.7956685027	2pl	672.683586894008	-0.305101643209513	0.00894847870853134	0	0	0	0	0	0	0	0	0	1	1	0	1+	1+	1+	FALSE	FALSE	-0.119530152530364	0.374727140179677	-0.223027310532538	0.0973997028545181	-0.496081318678637	0.515449842269687	-0.283308361305991	0.841286197162549	Delayed down	0.000630266838919379	6.76794236926925	5.30016750081195	8.71078462070097	-4.2694061192309	-8.12310749768913	-1.65184900840125
chr2:137947680-137948181	32.538613306875	30.9535256492876	2pl	66.7662616216493	0.466967046362679	0.0348952141738976	0	0	0	0	0	0	0	0	0	2	0	0	0	0	0	FALSE	FALSE	-0.302671411796344	0.249031387640397	-0.352756092466317	0.175416835744082	-0.559513785719306	NA	-0.94397412992226	NA	Delayed up	0.134326059715672	22.0315963254512	13.2318783797005	40.9941411179659	1.93771048563324	1.33118604450715	6.47153454453628
chr2:137964445-137964946	22.2039253059027	21.4398549713163	2pl	309.897268512231	-0.451712056339931	0.00259076857308763	0	0	1	0	0	0	0	1	Palindrome	1	0	0	1+	0	0	FALSE	FALSE	-0.559609132324709	0.000163558131423369	-0.626996156380667	2.22605571864785e-05	-0.335114963709756	0.463960782583272	-0.249514795209177	0.735685066800224	Rapid down	0.21783121020182	31.7596903858645	22.356332242763	42.2871202289359	-2.24850305233154	-4.59300565025148	-1.42748899689995
chr2:137998406-137998907	20.9099101523662	22.0795715657614	2pl	33.7275110489225	0.741437317270929	0.0091408093920384	0	0	0	0	0	0	0	0	0	1	2	0	0	0	0	FALSE	FALSE	-0.253768415616856	0.584747798802806	0.118422277282218	0.794037014257085	-0.994949674398732	NA	0.545462381807285	NA	Delayed up	0.503073349228581	54.5798816718741	44.5708490228684	64.7886143631561	2.99027062536067	2.27061089218012	4.70200115091038
chr2:138494525-138495026	23.4428206610323	14.6072220738961	2pl	96.301547011998	-0.518025533077222	0.00248071819265021	0	0	0	0	0	0	0	0	0	0	1	0	1+	0	0	FALSE	FALSE	-0.568393741615971	0.00772352274274207	-0.697861495936931	0.00101349286506928	-1.06052062784478	NA	-0.206085340528385	NA	Rapid down	0.0622774101516444	11.4451819894122	7.93765905978684	16.5486974640308	-1.58181821969885	-2.53651148002726	-1.25042096001059
chr2:138596463-138596964	6.44508193463179	-5.44864167970595	3pl	75.2621233605582	-0.491322279093693	0.016859140374559	0	0	0	0	0	0	0	0	0	1	0	1	0	0	1+	FALSE	FALSE	0.151061816265548	0.609128630010193	-0.150572016209434	0.612485774186477	-2.2302160583536	NA	-0.201587727441942	NA	Delayed down	1.07690780805068e-11	2.08485573590039	1.49563135334018	5.10806129162255	-11.1492618934448	-69.2805615988559	-4.56704788064892
chr2:138630085-138630586	36.9156042566411	38.4437332107197	2pl	184.170524074238	0.361445694900365	0.0136732631866947	0	0	0	0	0	0	0	0	0	1	2	1	0	1+	1+	FALSE	FALSE	0.0552569703623154	0.807939761099966	0.340129895721127	0.12905485241244	0.490482191471628	NA	-0.0911695966666037	NA	Delayed up	0.880244658152663	75.1092380391687	61.2254276228372	78579.3529346987	7.24083374648037	2.98216127236318	2378.2021813767
chr2:138680777-138681278	34.4788997229825	31.5119060231056	2pl	48.039210698841	-0.704588434781376	0.00370710307040977	0	0	1	0	0	0	0	1	Palindrome	0	0	1	1+	0	0	FALSE	FALSE	-0.376313270094699	0.151259048229677	-0.375213397257679	0.146724646599206	-0.164361807095445	NA	-0.10778262722504	NA	Delayed down	0.0674328873527327	27.4892146836803	15.8286383731029	34.8827167545299	-3.88282535371598	-15.7780861613253	-1.48550441570529
chr2:138744738-138745239	-8.72447035809196	-9.10253802246665	2pl	53.1576188675521	-0.791869287651343	0.00796695235229609	0	0	0	0	0	0	0	0	1	0	0	0	1+	0	0	FALSE	FALSE	0.300912876169805	0.364106345618145	-0.815743583398305	0.0181590208455897	-0.680772392990908	NA	1.16583901194711	NA	Delayed down	0.145411027190779	27.8143310832792	16.1992901182679	52.2688420631469	-2.86332239744466	-29.7159043782752	-1.77580399057673
chr2:138777933-138778434	-3.67778544628324	-13.6784605869573	2pl	163.585925175776	-0.445455446591131	0.00100673372864818	0	0	0	0	0	0	0	0	0	0	0	0	0	0	0	FALSE	FALSE	-0.058659932610857	0.771169520644966	-0.240692122123637	0.233190074249983	-0.42910530159425	NA	-0.19290979464935	NA	Delayed down	3.10084428471176e-05	7.7542102989341	6.4062035033814	8.78736958894503	-7.76346354065975	-11.4962768093668	-2.11698560184636
chr2:138881029-138881530	-0.705124092773101	-2.24039680024979	2pl	97.4686041260352	-0.843198797384281	4.32567810826369e-07	0	0	0	0	0	0	0	0	0	0	0	0	1+	0	1+	FALSE	FALSE	-0.319057709995008	0.092800055879728	-0.855386029407916	9.86351818028659e-06	-0.58840103345163	0.706321346323421	-0.342312051392228	0.902326039512914	Delayed down	0.172117414828411	26.2547406821633	18.9195227285966	34.1543539277249	-1.56686330970983	-2.10500864546776	-1.26985716405482
chr2:138945595-138946096	17.0625862040997	9.07017640215401	2pl	52.7513730954667	-1.17483333436924	5.61606144083704e-08	0	1	0	0	0	0	0	1	Palindrome	1	0	0	1+	0	1+	FALSE	FALSE	-1.30566997267419	1.44334602695106e-07	-1.28220705182518	1.4347717469173e-07	-1.08077497828035	0.42213045346335	-0.856061405810124	NA	Rapid down	0.169642883447669	26.6619985597087	21.9338879739181	30.7426213765901	-1.84512534609298	-2.23921661832719	-1.55088525324888
chr2:138960127-138960628	24.4250270634071	19.3654790122313	2pl	77.6474930667745	0.682298542968402	0.00585922309495321	0	0	0	0	0	0	0	0	0	0	1	1	1+	1+	0	FALSE	FALSE	-0.00679188834936445	0.980919479756481	0.461276180452341	0.0948593689883133	0.176550624004511	0.940200715833149	-0.317470488144754	0.9201813053138	Delayed up	0.0974653157704524	17.393227133531	10.7095930228161	28.9997158425577	1.79804889743648	1.22137370182299	7.56640902121992
chr2:138994477-138994978	23.6307037169323	18.1587363423042	2pl	42.3761212995678	0.804687783054595	0.00582537576200206	0	1	0	0	0	0	0	1	Palindrome	0	1	0	1+	1+	0	FALSE	FALSE	-0.511499113330908	0.200449521785324	0.378906170358739	0.318348258076863	0.334359932624585	NA	0.082864069028422	NA	Delayed up	0.032846308141818	18.8089159475696	9.52668023807768	24.8358737763907	3.73123978712875	1.73788764678768	21.4272983543162
chr2:139008705-139009587	20.0968247948408	16.5766435070029	2pl	204.216435569007	0.815229886842552	7.85474229420608e-11	0	0	0	0	0	0	0	0	0	1	1	2	1+	1+	1+	FALSE	FALSE	0.124730666088212	0.612534722463534	0.553988022901973	0.0228753112344893	0.237176121852066	0.75455288342523	0.0731825142854122	0.963373415491706	Delayed up	0.170722871703915	25.8164431680811	19.0903064822728	33.5189885909189	1.69888074313368	1.27317828222037	2.22840013249637
chr2:139035134-139035635	17.4364460586754	14.5311026564438	2pl	69.5912685075164	0.80699212715287	0.000318501576920254	0	0	0	0	0	0	0	0	0	0	1	0	0	0	0	FALSE	FALSE	0.0953759991679995	0.739364292005043	0.407450933525763	0.146686116229718	-0.591243700490123	NA	-0.867612974106623	NA	Delayed up	0.141577917499084	26.0801992248529	15.0190478278824	34.7637046366139	2.28622914912583	1.3047785992774	9.57588912546862
chr2:139259974-139260475	27.8486051013475	27.0382144708483	2pl	35.6494611853361	0.695461845755371	0.0189837520041256	0	0	0	0	0	0	0	0	0	0	0	0	0	0	0	FALSE	FALSE	0.026166540313664	0.943878171163237	-0.0518973809944322	0.888275420947366	0.0546775965281588	NA	0.564277296784735	NA	Delayed up	0.169003791135341	27.7481449387904	14.0655792959675	47.6693795493091	0.869356106453526	0.681206451731213	1.51299068398416
chr2:139315730-139316231	-16.3829530113658	-16.4196954768681	2pl	83.3664215456274	0.721969616596614	0.000529540501958516	0	0	0	0	0	0	0	0	0	2	1	1	1+	1+	0	FALSE	FALSE	0.47677966752949	0.0432331022342067	0.491053654581966	0.0362226749320719	0.529016036557733	NA	-0.0057890015033906	NA	Delayed up	0.66059064747019	58.4988829308779	47.0319352138856	66.4686564426891	4.82129323602804	2.73885569910203	7.50867821302456
chr2:139370009-139370510	8.93616168857717	-6.49130654548415	2pl	78.2893554941925	0.850448539105957	1.04551785009934e-05	0	0	0	0	0	0	0	0	0	0	1	0	0	1+	1+	FALSE	FALSE	-0.172962690506616	0.575065387871928	0.574321847249915	0.0516046534899317	-0.574261503736296	NA	0.21288000266314	NA	Delayed up	0.127703404412285	25.637606680238	20.7020400473492	28.8394997201896	2.43367451446999	1.85047400371276	10.4685060532614
chr2:139470525-139471026	34.0383549811035	30.657571605811	2pl	37.8049932332047	0.699793935413725	0.00852945721028231	0	0	0	0	0	0	1	0	0	0	0	0	0	0	0	FALSE	FALSE	0.410161085925591	0.270452110852441	1.08629424798854	0.00225858650062237	0.480375277676098	0.741304462462996	-0.357133186966118	0.890023074587284	Delayed up	0.14967530704104	26.7836091281571	16.8976856912663	32.5458582951841	2.05240017816943	1.19527019759656	17.9843010900763
chr2:139783804-139784305	-28.2552946635951	-31.2949555124792	2pl	166.561816071898	0.651622576773274	1.0560429107012e-05	0	0	0	0	0	0	0	0	0	2	1	0	0	1+	1+	FALSE	FALSE	0.0218142628350713	0.911788318006019	0.390339921761919	0.0439953050339248	0.221987145275459	NA	-0.212906372984163	NA	Delayed up	0.306802431538006	40.7819187029975	34.6768629878612	47.3462290254121	2.88317016666944	2.33383695150202	3.56460895422033
chr2:139844961-139845462	7.50903849032037	5.1480858661722	2pl	47.2842951467346	0.525933140554765	0.04025334214729	0	0	0	0	0	0	0	0	1	1	0	0	0	0	1+	FALSE	FALSE	0.215544642592348	0.497675099824595	0.731577497021277	0.0176672150420046	0.614616459480722	NA	0.0697977984834937	NA	Delayed up	0.10102303187319	14.1243577613252	8.56675420196106	23.9519630411922	1.36014163995974	0.967784288384347	12.6192976803753
chr2:139897008-139897821	30.7149431502495	19.1283247344395	2pl	181.361504779314	-0.37953837140751	0.0126602529841322	0	0	0	1	0	0	0	1	Palindrome	0	0	0	0	0	1+	FALSE	FALSE	-0.0367506129053294	0.832261072184341	-0.0378682845393271	0.825745685046861	-0.269827409431295	0.827443285238406	-0.82576765173854	0.352252492422156	Delayed down	4.9133626811294e-05	8.00833218248878	7.01516355258288	9.37309614728099	-4.8152984581617	-10.946416536922	-2.14267985032357
chr2:139991964-139992465	42.7204510885307	40.4475490744143	2pl	57.6468755510982	-0.842298612981938	0.000294943021235723	0	0	0	0	0	0	0	0	0	0	0	0	0	0	0	FALSE	FALSE	-0.90407126255637	0.00047030140242158	-1.57883579013528	4.43189576381929e-09	-0.771354273310964	NA	-0.394549770225391	NA	Rapid down	0.102413511255869	26.4693514008317	14.7491439444038	33.3773643635054	-3.32276588780694	-11.8170343588516	-1.52050203026973
chr2:140376598-140377099	20.0290606245943	7.7744612377807	2pl	182.556866259078	-1.16742421326689	7.57476571997799e-21	0	0	0	0	0	1	0	0	0	0	2	0	1+	1+	0	FALSE	FALSE	-1.46891004026362	5.57184385542337e-17	-1.67767306432293	1.31286406270674e-21	-0.77355415269756	0.547562907125624	-0.693261984267938	0.711338095160004	Rapid down	0.0863652335185275	15.7606519417557	12.563495525146	20.1398011514748	-1.7160260148919	-2.08300406493726	-1.44748973855045
chr2:140553427-140553928	47.5597146573761	47.8061518268022	2pl	32.2046976264103	0.609091680553702	0.044900769743934	0	0	0	0	0	0	0	0	0	0	2	0	0	1+	0	FALSE	FALSE	-0.0961186221558463	0.796285970917211	0.274673663299995	0.447745683133829	-0.597827785342332	NA	0.0236659051470617	NA	Delayed up	0.133975162272238	25.624309428676	14.4949707297145	53.1594465776544	2.6702610280895	1.66629228351621	20.3387938746171
chr2:140711810-140712311	9.7264253355669	8.77194565130659	2pl	67.0679265433176	0.659424439636721	0.000688495390616824	0	1	0	0	0	0	0	1	Palindrome	1	1	1	0	0	0	FALSE	FALSE	-0.0046201983274068	0.986196488279527	0.421591015497477	0.105015172784233	-0.793212989430209	NA	-0.374260330661451	NA	Delayed up	0.163818328241015	23.9873696557934	18.2043143908693	32.8392864649143	1.42389542005157	1.19973302545775	1.75125049709491
chr2:140804782-140805283	5.0571406749402	-15.5744227809135	2pl	209.939468021717	0.831328435948135	6.30495909749018e-09	0	0	0	0	0	0	0	0	1	2	0	0	0	0	1+	FALSE	FALSE	-0.34155111274371	0.0976702818753153	0.360422709497549	0.0716427707741702	-0.231751677059792	NA	-0.82084453586376	NA	Delayed up	0.0769846421204849	14.7972478759007	11.9819787055689	18.8287191395328	1.72416629353294	1.41508690757797	2.26744892822247
chr2:1408284-1408785	17.4017921803962	14.0736266411648	2pl	163.18148125647	0.74606613693956	2.02694287571008e-06	0	0	0	0	0	0	0	0	0	2	0	1	1+	1+	0	FALSE	FALSE	0.408876087643679	0.104996680020332	0.850876438743893	0.000625592575102377	2.52848215525404	NA	1.09764630492255	NA	Delayed up	0.138273990158399	19.7757895220621	14.3160565176109	29.2904733351512	1.33542446198739	1.13370573304357	1.81198448374612
chr2:141054956-141055457	11.8972303308197	11.7377636162303	2pl	112.766277893486	0.450203565707152	0.0120501720058852	0	0	0	0	0	0	0	0	0	1	1	0	0	0	0	FALSE	FALSE	0.218786101869845	0.343495717575979	0.539496441997232	0.0173692257571312	1.04592759966266	NA	1.01983647969572	NA	Delayed up	0.406010003563352	46.663097496948	41.7399146082739	71.297694649539	4.94260402379654	3.32908335768547	16.4371399174903
chr2:141590563-141591471	4.33996192565788	-24.0751128585568	2pl	88.708708524152	1.12525232100075	1.63323766049391e-11	0	0	0	0	0	0	1	0	0	1	0	0	0	1+	0	FALSE	FALSE	0.330970138662326	0.285320732287814	0.738335117898648	0.0149392171083233	0.308990748365147	0.866120250230717	-0.511632069784554	0.821912747089121	Delayed up	0.0674192858831917	10.3970543588754	8.54367227739446	12.3084769389928	1.32315294366588	1.10479221888126	1.59270514597219
chr2:141711549-141712050	57.9664496211176	55.2210261706331	2pl	102.276362531752	0.515948751941329	0.00713118723334724	0	0	0	0	0	0	0	0	0	2	0	0	0	0	1+	FALSE	FALSE	-0.20547511747844	0.378872389445439	-0.0913379387697427	0.691708373771106	0.646077286917791	NA	-0.102077560688671	NA	Delayed up	0.0930400185252106	15.0372831097381	8.16494596545878	27.507794667603	1.43235435121818	1.04985042639128	10.0400303072548
chr2:142181054-142181555	29.7710142162086	27.695450624161	2pl	192.57136359699	-0.609522689516786	2.64946399853288e-05	0	0	0	0	0	0	0	0	2+	0	0	0	1+	0	0	FALSE	FALSE	-0.963080235996065	1.24649737209235e-07	-0.836159601550997	3.40480153389949e-06	-0.790916330214909	0.422288995649521	-1.12763869535657	0.271581676445739	Rapid down	0.229923765552418	33.9208395705899	27.1964537255757	41.4342603581509	-2.38961430438659	-3.44193168289441	-1.75468507953743
chr2:14218560-14220072	12.5645044149946	5.18205982086113	2pl	310.717260392504	0.379742567884202	0.00711207895067566	0	0	0	1	0	0	0	1	Palindrome	2	1	0	1+	1+	1+	FALSE	FALSE	0.13692424831561	0.482619545908689	0.377393452328291	0.0511504024104022	0.17208270071849	0.857698928476563	-0.332536383907882	0.742886704090418	Delayed up	0.0545959906432735	20.6258349693295	15.5600588322289	26.536834259679	2.98331341134593	1.95239498576993	5.66332943548354
chr2:142334667-142335485	43.7856103206135	35.2662466237951	2pl	151.676914598827	0.548635237275274	3.01020425766891e-05	0	0	0	0	0	0	0	0	0	2	1	1	1+	0	1+	FALSE	FALSE	0.298815607297384	0.182942053954548	0.334311528418135	0.13330774831756	0.385534217091785	0.790248590318111	0.198123217074951	0.942273164570477	Delayed up	0.120400714973776	21.5036254628522	17.1907241877603	25.8794440413419	1.88772306849665	1.51354802342918	3.39668457070474
chr2:142376393-142376894	25.0595548524995	22.4330736442193	2pl	27.7405010285943	-0.829922621188679	0.007203549422851	0	0	0	0	1	0	0	0	0	1	0	0	0	0	0	FALSE	FALSE	-1.24689280737138	0.00063261549183758	-1.22453268158943	0.000639263721984477	1.56183140284606	NA	0.583746377279818	NA	Rapid down	0.118078569955806	20.5665994745286	12.8271164096706	29.5330119615779	-1.77294779433522	-10.4813270689575	-1.26699052568337
chr2:142387074-142387575	15.2652994658195	6.32768655770928	2pl	122.100617024225	-3.54794441767898	1.63093087700421e-63	0	0	1	0	0	0	0	1	Palindrome	2	0	0	1+	1+	1+	FALSE	FALSE	-3.52458475704636	5.65210266522095e-48	-3.39625859315822	6.19957089263078e-50	-3.96868406362539	6.23011066638009e-14	-3.58415851991772	4.02825442735449e-11	Rapid down	0.124706445018118	21.1491365046983	16.429432544474	25.6828266357221	-1.85969789945778	-2.38050870153451	-1.51448447298771
chr2:142495242-142495743	-1.73866261561181	-6.24405778595335	2pl	35.3613229825148	-1.0698900670165	3.41341827464683e-05	0	0	1	0	1	0	0	1	Palindrome	0	1	1	0	0	0	FALSE	FALSE	-1.33780356090457	0.0001970799452625	-1.76229734720723	1.63651516385673e-06	-0.314485422545718	NA	0.394530659757533	NA	Rapid down	0.848985050940398	68.4632446367136	63.2998835133757	75.5414139262636	-5.82011584633164	-10.4746643176661	-4.37272764641624
chr2:142693107-142693973	36.2727693186316	29.2260788922372	2pl	140.858276287494	0.48627133867188	0.00141561776725859	0	0	0	0	0	0	0	0	0	0	1	1	0	1+	0	FALSE	FALSE	0.0933680522353646	0.672485408772281	0.194190625285311	0.373824252813399	0.212896375116934	0.912778022151019	0.244948056929509	0.929995131427295	Delayed up	0.0602933737005996	14.4365957880994	9.60394740546318	20.4690457402709	2.01578538341524	1.30497467474968	3.83709620111952
chr2:142695271-142695772	20.9462114005639	23.998931993915	2pl	31.1503961269249	-1.03771176813711	0.000143935807360473	0	1	0	0	1	0	1	1	Palindrome	0	1	0	0	0	0	FALSE	FALSE	-1.38505985970511	8.00531524049825e-05	-1.37319187932051	6.90048589449753e-05	-1.36468486806998	NA	-0.493810983970259	NA	Rapid down	0.396188345800259	46.7883327347069	31.9734826717997	58.248160257973	-3.02144901572917	-7.12231513053931	-1.44634140278452
chr2:142718667-142719168	-15.2126846808807	-40.9519608809256	2pl	91.021671050288	1.22970859046993	7.31483388238506e-12	0	0	0	0	0	0	0	0	0	0	0	0	0	0	0	FALSE	FALSE	0.290929468945108	0.338056300967631	0.472670676832036	0.114042665782254	0.597968308833752	NA	-0.694125069792114	NA	Delayed up	0.0825028177745502	17.2035616607467	14.4144892784	21.6973439083737	1.9734994604342	1.70436212491103	2.5781942790296
chr2:14287948-14288449	40.6722185645931	40.7439392764006	2pl	27.801599545515	-0.850403969399088	0.00807572546961099	0	1	0	2	0	0	0	3	Palindrome	0	1	0	0	0	0	FALSE	FALSE	-0.493755530923648	0.319989778256955	-0.24544032441467	0.61167612873952	0.164136623241053	NA	-1.10714229118691	NA	Delayed down	0.0931993874514589	27.8205490038173	8.73952987332756	39.7838425040128	-3.04648289202043	-9.15952133281015	-1.32886840136492
chr2:14289836-14290337	36.9424003482314	31.5112905275275	2pl	50.7957112323269	0.699881993067903	0.000927052466450035	0	0	0	0	0	0	0	0	0	1	0	0	0	0	1+	FALSE	FALSE	0.293068298038615	0.437736284174738	0.488143799498741	0.190130503175801	2.03715612839881	NA	1.95300141610796	NA	Delayed up	0.112396302426844	18.8351153020807	12.9681364495077	26.0902740921784	1.71908236255788	1.22577726620375	2.84664756527547
chr2:142903408-142904114	15.6209316150965	-6.27154685308701	2pl	82.0333773641103	0.828576908242716	2.77481888207181e-06	0	0	0	0	0	1	0	0	0	1	3	0	0	0	0	FALSE	FALSE	0.0850049796713614	0.800756841528626	0.445159806390224	0.177539499390546	0.643499921832525	NA	0.617436871382104	NA	Delayed up	0.048650814082591	11.7002013557141	9.75485406337759	14.9655891146555	1.83980717504701	1.43538297465916	2.70481523051804
chr2:142966264-142966765	8.62479566398605	7.10665266026156	2pl	401.880125421328	0.325206145161378	0.00302603383687699	0	0	0	0	0	0	0	0	0	1	0	1	1+	0	1+	FALSE	FALSE	-0.141663191627954	0.363151985711475	0.0964320244243973	0.531912191349428	0.604452851123182	0.577197895633579	0.251191827323857	0.915783886703352	Delayed up	0.187983732392714	29.8776182163888	19.6305882622541	37.6004859920487	2.30049640912456	1.41350844374251	3.84580952612855
chr2:143602992-143603493	-25.0826704828017	-32.3626170631171	2pl	45.3478614851913	-2.00501020803017	2.06635788267199e-14	0	0	1	0	0	0	0	1	Palindrome	0	1	0	0	1+	0	FALSE	FALSE	-2.6576733182774	1.97762868793086e-19	-3.50137896466078	6.42460649146044e-27	-0.950045319467419	NA	0.0943868294723811	NA	Rapid down	0.334107830467485	43.0651297011016	38.5183150388122	47.8325464584941	-3.61473849767718	-4.32977623591673	-3.20871729310863
chr2:143607680-143608181	16.0492781242371	16.9110342612064	2pl	93.7086804905602	-0.926801330105459	2.44388718243552e-08	0	1	1	0	0	0	0	2	Palindrome	0	0	1	1+	0	0	FALSE	FALSE	-1.01973949513532	5.05860245832269e-07	-1.23337339226535	1.30151209246411e-09	-0.802087953411366	NA	-1.06504085497167	NA	Rapid down	0.38811490514227	47.1032240979363	40.1071951713065	54.110210456151	-2.83702739839716	-3.90186189629089	-2.16331127475217
chr2:143733971-143734934	24.4594540316434	28.8789987243395	2pl	274.143590589999	0.340288487149695	0.00472166327197637	0	0	0	1	0	0	0	1	Palindrome	0	1	0	1+	1+	1+	FALSE	FALSE	-0.183990679072065	0.426062153312834	-0.255218720182525	0.26944929532331	-0.480969945950646	0.724410723070527	-0.0148368066356496	0.996127814521219	Delayed up	0.608397118531441	60.722282359209	49.6498159776138	71.2988423401759	3.54200599461559	2.63066986829269	5.39487324014596
chr2:143735390-143735891	9.88396960618908	11.0619215662258	2pl	55.0974848769575	0.514614872237194	0.0326345379287297	0	0	0	0	0	0	0	0	0	0	1	0	0	0	0	FALSE	FALSE	0.0327295759017198	0.924060490451174	0.121217913060114	0.721057887580035	-0.325720827733385	NA	-0.195498141899331	NA	Delayed up	0.315332154035826	41.92208692419	30.9093815779392	53.1712780741669	2.32120711419623	1.93283098752718	2.80323526444981
chr2:143975185-143975686	15.9174215157744	8.51653356601922	2pl	56.2278579831298	-2.21842684295682	8.23067155591704e-23	0	1	0	0	0	0	1	1	Palindrome	0	1	0	0	1+	0	FALSE	FALSE	-2.40175480359469	6.42449961968682e-17	-2.77981812670623	4.21951653779566e-21	-2.1102832188432	NA	-0.937016710579317	NA	Rapid down	0.158898297880453	27.6204993800427	23.2263266937696	32.2299790223315	-2.37155473627323	-3.18184550497691	-1.8380356247513
chr2:144132306-144132807	41.7261556785256	42.1499364108831	2pl	35.8586397155651	0.729259231543737	0.00540185001742824	0	0	0	0	0	0	0	0	0	0	1	1	0	0	0	FALSE	FALSE	-0.118917604080942	0.75550158896218	-0.0938184104819807	0.803396550364044	-0.0399969530849199	NA	-0.479702897614339	NA	Delayed up	0.158534676694618	23.2432012329344	13.4290929205156	34.2310824627976	1.02440556162721	0.826099647539458	1.55351884452483
chr2:14422291-14422792	23.914076422427	10.1724939857427	2pl	47.5131673620914	0.828310126634316	0.000240802712512947	0	0	0	0	0	0	0	0	0	0	1	0	0	0	0	FALSE	FALSE	-0.296646189653616	0.429956816147867	0.317401206440862	0.378640737326096	-1.1277311107397	NA	-0.909768115509165	NA	Delayed up	0.0815530466078921	16.025767041383	11.7940799269087	22.7419770892979	1.78036561925517	1.35259256193544	7.04028793566157
chr2:144370178-144370679	18.4792171419797	13.6596087459602	2pl	55.4563171292255	-1.3286458380423	1.02099726506038e-07	0	0	0	1	0	0	0	1	Palindrome	1	0	0	0	0	1+	FALSE	FALSE	-1.95955372596144	1.94983725567678e-12	-1.49322838602227	9.20039849319521e-09	-1.8005339404196	0.0357137119343316	-0.709775299874236	0.684179759701649	Rapid down	0.115173580947806	24.4705557245026	15.1888178186611	29.8355329246489	-2.3411986474264	-10.9915646456081	-1.57388570988754
