## Supplementary Table 1 for "Precise modulation of transcription factor levels reveals drivers of dosage sensitivity" (part 8 of 16)

Name	linear_AIC	logistic_AIC	best_model	ATAC_baseMean	log2FC_0v100	padj_0v100	SOX9_palindrome_2bp	SOX9_palindrome_3bp	SOX9_palindrome_4bp	SOX9_palindrome_5bp	SOX9_palindrome_6bp	SOX9_palindrome_7bp	SOX9_palindrome_8bp	SOX9_palindrome_any	SOX9_motif	TWIST1_motif	TFAP2A_motif	NR2F1_motif	NR2F1_ChIP	TFAP2A_ChIP	TWIST1_ChIP	FacialShapeGWAS_linkage	PRSEndoGWAS_linkage	log2FC_0v100_3h	pvalue_0v100_3h	log2FC_0v100_24h	pvalue_0v100_24h	k27ac_log2FC_0v100_24h	k27ac_pvalue_0v100_24h	k27ac_0v100_log2FC_3h	k27ac_0v100_pvalue_3h	time_class	buffering_index	ED50_bs	ED50_95CI_lower	ED50_95CI_upper	Signed_Hill	Signed_hill_95CI_lower	Signed_hill_95CI_upper
chr2:144402140-144402641	-0.863392621911214	-6.66582134013896	2pl	116.26309742268	-1.0083447528266	1.32188025892402e-09	1	0	1	0	0	1	0	1	Palindrome	1	0	1	0	0	1+	FALSE	FALSE	-1.11064907924992	5.9762776953437e-08	-1.22429424892842	1.86376937883755e-09	-0.388388450403878	0.796019285272292	0.0858858764150883	0.976763747911526	Rapid down	0.188687787421442	30.4831116768799	25.755863105932	35.7650000435107	-2.40535641118012	-3.01913315825063	-1.90869120893318
chr2:144510378-144511126	9.63664947802634	5.04299975132215	2pl	1230.23448113634	-0.647222644513184	2.1019833083966e-08	0	0	0	0	0	0	1	0	0	0	1	0	1+	1+	0	FALSE	FALSE	-1.01591432035277	8.3909023936862e-12	-0.904501730411521	9.61106066568117e-10	-1.61479172943737	1.52194981170358e-11	-1.19919446041595	3.1186256938818e-06	Rapid down	0.11478168473763	16.7781966386639	11.9128562845323	23.3400002448464	-1.33145412031371	-1.67656388718679	-1.13914491866285
chr2:144523159-144523660	17.2126590155911	16.0301234877024	2pl	281.65114484399	-0.457923543483884	0.00224236446482915	0	0	0	0	0	0	0	0	0	0	0	0	1+	1+	0	FALSE	FALSE	0.0159286262365302	0.921653374193624	-0.379018683096722	0.020268327436958	-0.739637453422674	0.143906852911268	-0.016392469517506	0.993355494138678	Delayed down	0.062620001168301	9.72513685425322	5.98056411824128	18.5650059494604	-1.35724306712262	-2.05929794303797	-1.08147107481441
chr2:144523682-144524183	36.6504006767173	31.160846621504	2pl	439.527242563711	-0.351998394675347	0.0101548406952641	0	0	0	0	0	0	0	0	0	0	1	0	0	1+	0	FALSE	FALSE	0.00349374600604728	0.980555211792815	-0.185346905035512	0.19640653307252	-0.241513210744853	0.745642861986813	0.177658240115323	0.882330493346947	Delayed down	0.0445420512351355	6.47747567231752	4.00447303772983	10.5496444151104	-1.1326335859153	-3.37395185980817	-0.827595605054581
chr2:144559617-144560118	12.2105434228636	14.0670516379048	2pl	71.8277224113396	-0.570629383700307	0.00306074197521008	0	0	0	1	0	1	0	1	Palindrome	0	2	0	0	1+	0	FALSE	FALSE	-1.09645182329615	5.40469320655992e-05	-1.22570671569407	5.84720971579457e-06	-0.289250037038023	NA	-1.43310819432418	NA	Rapid down	0.596157425729471	54.2917284062062	42.9543220108444	60.4077517192291	-4.68994759558966	-13.4294101254762	-2.70618247208759
chr2:144580568-144581390	5.36187318511399	-22.3019336497268	3pl	655.980258733482	-1.491370144774	2.80914144581824e-37	0	0	0	1	0	0	0	1	Palindrome	4	0	0	1+	1+	1+	FALSE	FALSE	-1.23450077333264	4.87932662698393e-18	-1.28660195167514	1.46131947093677e-19	-1.16043160830417	0.0537787112581376	-0.859359180467615	0.314890086282315	Rapid down	0.221323054665851	33.1082762561019	28.7458694068363	40.8483417837875	-1.33776003538788	-1.6122638051701	-1.14288853489001
chr2:144581631-144582132	3.57260011555814	-8.17179089328629	3pl	341.329577348713	-1.51831498101017	2.42634658790588e-34	0	0	0	0	0	0	0	0	0	1	0	0	1+	0	1+	FALSE	FALSE	-0.624153370113115	8.18898406992057e-06	-1.15301619341646	4.76817920991002e-16	-1.22607250143641	0.018787636453318	-0.660404480560171	0.473756670471739	Rapid down	0.28451039597339	77.5334670464734	45.4269976293388	246.409715067704	-0.914866152678892	-1.12367668706531	-0.758792529209006
chr2:144595889-144596634	17.5924033940386	15.0908324916711	2pl	64.2470104984459	-0.51874326585106	0.0176834991636103	0	0	1	0	1	0	1	1	Palindrome	0	1	0	0	0	0	FALSE	FALSE	-0.554005530917684	0.0327717353020845	-0.487241696763592	0.0559311000976186	-0.779311684105607	0.275222395275766	-0.972104416838476	0.215424028080206	Delayed down	0.539958751711571	52.9435149145324	47.3932097675784	60.337783175675	-4.39170269864711	-6.13689851415092	-3.57552055957021
chr2:144770839-144771340	-0.726067169888939	-2.65443347363586	2pl	112.772542567463	-2.14338588637546	1.00015314821265e-22	0	0	1	0	1	0	0	1	Palindrome	0	0	0	1+	1+	0	FALSE	FALSE	-2.64025253935944	3.73352466929842e-36	-2.97011276988664	6.89087336578131e-44	-2.63129712772134	2.13273392050886e-07	-1.64509926846257	0.00240655192838521	Rapid down	0.236168012949668	34.6944783889439	27.9267059246776	41.7360850802235	-2.51655152414078	-3.36599978861055	-1.98642395528006
chr2:145066280-145067147	5.09364529414245	-6.89047628231665	2pl	290.361926384838	0.75169160920969	3.70305863476591e-11	0	0	0	0	0	0	0	0	0	0	1	1	1+	1+	1+	FALSE	FALSE	0.00817727937127063	0.96575822719179	0.257643887888458	0.173105733148858	0.341916133648468	0.306724987732388	-0.0779901496518995	0.938488287035481	Delayed up	0.109650635636859	19.9579106201053	15.0190868295269	24.2218550795036	1.86683258083413	1.52316496086623	2.51736335347581
chr2:145068454-145068955	6.33948229232406	5.83751191345671	2pl	54.3737417762429	0.995662685028424	9.91022531604302e-06	0	0	0	0	0	0	0	0	0	0	1	0	1+	1+	1+	FALSE	FALSE	0.0491253137445222	0.872965615509948	0.775685532150097	0.0082943970198339	0.0935750469595647	0.97067955567477	-0.0828924707070135	0.980792447367279	Delayed up	0.206749773128662	30.0192340657946	20.8001298563033	38.8369765218869	1.77706508556561	1.23455403016067	2.57229742130666
chr2:145108378-145109320	20.1541639615191	-1.88499935898288	2pl	772.618763371314	0.676595812355269	4.55383665208445e-15	0	0	0	0	0	0	0	0	0	0	1	1	1+	1+	1+	FALSE	FALSE	0.0837821581581681	0.678095047414585	0.448477206612912	0.0253782512131294	0.398194787205554	0.605353669059394	0.092907880370058	0.961004577937289	Delayed up	0.105102365460802	17.8403394763512	15.453350465252	20.5256430883387	1.65856653805432	1.44652786299007	1.93269653403529
chr2:145186165-145186666	13.1550784033652	0.814496228800007	2pl	380.647051040622	-0.533860318734968	1.48105139785083e-07	0	0	0	0	0	0	0	0	0	1	0	0	1+	0	1+	FALSE	FALSE	-0.168097049838756	0.233282320662176	-0.47052336298236	0.000917807359508446	-0.61242457203552	0.63156946243187	-0.0549627440891396	0.985665384090343	Delayed down	0.0495367725274372	6.47511155165219	4.86503287477026	8.65937080893724	-1.14955061496441	-1.58852674275748	-0.927176968299978
chr2:145203861-145204362	-12.9525846364642	-17.8826614574607	2pl	48.4267789438847	-0.777920252179036	0.00612602402010416	0	0	0	0	0	0	0	0	0	0	0	0	0	0	1+	FALSE	FALSE	0.506991810371516	0.0774283296296014	-0.550618292895057	0.0635187644859466	0.651576409181796	NA	-0.824665080953453	NA	Delayed down	0.0449057735209222	15.6156447878518	9.53270638072703	26.1481048212047	-2.52389984139475	-18.6664178703016	-1.76714113862776
chr2:145304449-145304950	18.7307723395325	15.447499646854	2pl	65.7249098505686	-0.605544611622773	0.00724480482375315	0	1	0	0	0	0	0	1	Palindrome	0	1	1	1+	1+	0	FALSE	FALSE	-0.48330190931487	0.0440150629186381	-0.758824982559652	0.00166672054840604	-0.202213492194809	NA	-0.0395599866006129	NA	Delayed down	0.111974387994178	15.7466633574529	9.96816977886303	26.6740170991189	-1.16378221164982	-1.52195031470017	-0.950606741731642
chr2:145416606-145417107	47.122582644814	40.9351734905345	2pl	49.6013150622494	0.77340827573874	0.00259273011173381	0	0	0	0	0	0	0	0	0	2	1	0	0	0	0	FALSE	FALSE	0.429380340149962	0.223331186900648	0.963914842416058	0.00515558239804403	0.334468154710017	NA	0.563169590976354	NA	Delayed up	0.0499164674983467	9.65191665234176	7.28529525453351	14.8281216123	1.51339750083098	1.11342213428491	6.99097663844046
chr2:14543339-14543840	14.0175522760519	5.62331204877759	2pl	25.7925583948256	-1.82584882607645	8.89894052700377e-08	0	0	0	0	0	0	0	0	2+	0	0	0	1+	0	0	FALSE	FALSE	-1.35937136666197	6.58807420655168e-05	-2.106639089032	5.15732081792634e-09	0.0080565201167065	NA	-0.0761854068704873	NA	Rapid down	0.000186170068030202	27.4681826564414	25.8555100089002	32.3353885065349	-10.6848709183131	-19.3431719186012	-2.69041262236064
chr2:145526976-145527477	24.5220933463971	21.24578717875	2pl	44.8397508001403	0.674326809947801	0.00768440258480713	0	0	0	0	0	0	0	0	0	1	0	0	1+	0	1+	FALSE	FALSE	0.195165410599123	0.520963106853531	0.383200904469222	0.199189924103013	-0.65417361152298	NA	-0.610317977758707	NA	Delayed up	0.0922582556196499	12.8408200208729	6.47089727046188	26.9898422026314	1.2788281119763	0.948217848358958	14.6091478025213
chr2:145563702-145564203	20.4139992177815	12.6877923826228	2pl	135.589953928496	-0.678229532655687	0.000346193392609808	0	0	0	0	2	0	1	0	0	0	1	0	1+	1+	1+	FALSE	FALSE	0.102225785936964	0.598954611599393	-0.397360912480941	0.0433888353107623	-0.941665302751599	0.340915031754651	-0.464949439513685	0.815100882503928	Delayed down	0.0506174766340453	10.4726601260925	7.61798571199873	15.4204186972214	-1.61672576098242	-2.29214071010471	-1.21678354413372
chr2:145591105-145591898	16.3264959390675	14.8256194192651	2pl	62.8623253008231	1.00388570071651	1.1766196600946e-06	0	0	0	0	0	0	0	0	0	0	1	0	0	0	0	FALSE	FALSE	0.366925088220687	0.311154687672075	0.643791322885953	0.0716867108429903	0.979732269466551	0.399697473040799	-0.442286745689974	0.871508036151226	Delayed up	0.269553040102223	37.5803752124842	30.7462148089834	45.5177599421543	2.89029628577925	2.2181569193337	4.01123313732785
chr2:145752151-145752900	-4.58230422740231	-6.88263932168376	2pl	134.244419246917	-0.7290598962626	2.96004196100094e-07	0	0	1	0	0	0	0	1	Palindrome	0	0	0	0	0	0	FALSE	FALSE	-0.963705203068736	1.61220221935537e-07	-0.755109203931373	2.31211607550814e-05	-1.15517978853521	0.185985420272607	-1.1774208368946	0.266835405883493	Rapid down	0.192371734160569	28.0965789226621	22.2954783451912	34.6057559099995	-1.48812396134892	-1.78388427284489	-1.25131230740586
chr2:146125547-146126532	15.826751582803	10.8158517706785	2pl	350.465115820486	0.500781577130286	3.05203138716938e-05	2	0	0	0	0	1	1	0	1	1	1	0	0	0	1+	FALSE	FALSE	0.0855379214074853	0.640720375829054	0.138403606780726	0.447271329278497	0.855946151304824	0.00607327091568329	0.562671900956267	0.21966885838839	Delayed up	0.180480977672603	29.3882133990135	23.3862766258555	36.3789736596169	2.32488808383752	1.7663891692374	4.30308597675317
chr2:146189500-146190001	25.7248248089099	21.3926179326491	2pl	30.5148499171864	0.851625954579839	0.00711965987929516	0	0	0	0	0	0	0	0	1	0	1	0	0	0	0	FALSE	FALSE	0.0924843685787804	0.814270053847582	0.224383139566136	0.561751872905608	0.229108790081374	NA	-0.588285378347018	NA	Delayed up	0.0960397082953821	10.16501810842	5.55702764208896	19.5858473745317	0.77593787287343	0.632879664947574	1.06870617610314
chr2:146227135-146227636	16.6308103431126	16.0502615604723	2pl	44.5559052229519	0.939819275476833	0.000137310623866718	0	0	0	0	0	0	0	0	0	0	1	1	0	0	0	FALSE	FALSE	0.0124164896641283	0.969698894224182	0.349030145974476	0.274559878988734	-0.0894543375051228	NA	-0.559338610689825	NA	Delayed up	0.203529075546884	29.5257330884059	22.4883210302368	40.2003357812938	1.46430783124484	1.17220924745795	1.8977898456273
chr2:146238258-146238759	23.4030583577843	20.9659272429999	2pl	293.926015017586	-0.448854890765177	0.000116086913135975	0	0	1	0	0	0	0	1	Palindrome	1	1	3	1+	1+	1+	FALSE	FALSE	-0.440855094664453	0.00136566804846037	-0.525807538371237	0.000129935162771389	-0.15937724654957	0.880275271671542	-0.497500229938491	0.554758387992896	Rapid down	0.0652102595656618	11.4620139740164	7.39822190718486	18.2578529754306	-1.47093542763657	-2.03024826109602	-1.18414058461012
chr2:146376105-146376968	13.0596488864761	-3.01927584373686	2pl	117.861919112138	1.09186910186498	1.7479969361213e-11	0	0	0	0	0	0	0	0	0	1	1	0	0	1+	1+	FALSE	FALSE	0.298532795060379	0.255839526057509	0.935295865605658	0.000258330911771991	0.334798868212023	0.788629526189144	-0.106859605134398	0.966983561966691	Delayed up	0.0610237128138649	12.2703559068682	9.69367362156416	15.4443606996969	1.65984221978616	1.40289332761895	1.92241580580979
chr2:146390246-146390747	25.7733998160398	22.1607125920524	2pl	445.4965242054	0.275792723462972	0.0174736005864398	0	0	0	0	0	0	0	0	0	2	1	1	1+	0	1+	FALSE	FALSE	0.147218010701923	0.396711483093641	0.382535003174431	0.0264199762603259	-0.0792373160803322	0.976292169724125	0.208284739735835	0.947570781630058	Delayed up	0.167186428497012	33.3294323075242	27.351999078818	41.1759819357719	3.98224805710028	2.88095024284462	16.1673027010058
chr2:146678733-146679234	39.3436337635679	25.5999538978167	2pl	108.754581717111	-0.443961996624821	0.00932786930013329	0	0	0	0	0	0	0	0	0	0	1	1	0	0	0	FALSE	FALSE	0.265048956763302	0.285427527029577	-0.187743848150172	0.454631645949821	-1.01798852406772	NA	-0.420857033242564	NA	Delayed down	0	2.96396836369999	2.01095593927456	6.60612617261422	-7.01178701538533	-75.3337478618597	-4.0816586932785
chr2:147108098-147109081	0.883752512561949	-7.77671219822669	2pl	300.88964935235	0.86278092852345	1.05945468044591e-13	0	0	0	0	0	0	0	0	0	2	1	2	1+	1+	1+	FALSE	FALSE	0.419834721016732	0.018405926018212	0.783696099909599	8.53263400222436e-06	1.41067602224309	0.000361715979190507	0.87226266260139	0.123607171310463	Delayed up	0.174446007207926	28.7746674904352	25.1049113918195	32.4537318396075	2.2494789087353	1.89640448450408	2.72172090063311
chr2:147172617-147173118	18.7601438761343	16.3251833844348	2pl	31.5727717425725	-1.12652417559246	0.000454174876620228	0	0	1	0	0	0	0	1	Palindrome	1	2	1	0	1+	0	FALSE	FALSE	-1.46781867610877	3.02193263100593e-07	-2.31390089928663	9.3105736362355e-14	-0.364510952777524	NA	-0.811798531768135	NA	Rapid down	0.228356922736724	36.6045447298376	29.2490412058791	49.5994409686305	-3.65880400014553	-24.1405758049056	-2.4557662571321
chr2:147352221-147352722	6.00888756369849	3.48220541727747	2pl	51.2433525703577	-1.26782599766778	1.99645290196121e-05	0	0	1	0	0	0	0	1	Palindrome	0	0	0	0	1+	0	FALSE	FALSE	-1.25936520401707	0.0263784457517944	-1.64597652112503	0.00391688474556245	-2.45455073504933	NA	-0.610405089062009	NA	Delayed down	0.0202287965141939	27.4628159136137	10.8700737373607	33.65718056493	-7.6894215675999	-12.9538791043152	-1.3649775805299
chr2:147425325-147425826	-0.513910001155908	-9.50981482033196	2pl	119.632083219694	0.948932877038597	1.05555044667302e-09	0	0	0	0	0	0	0	0	1	0	0	1	1+	1+	1+	FALSE	FALSE	0.65266108854376	0.00762989308323987	1.13370360225082	2.61603224275622e-06	0.887450311308062	0.584786946820964	0.57085362940764	0.842360837819311	Rapid up	0.167618417236621	29.6349213666976	25.8013110721633	33.6020593471979	2.65086676811704	2.07020568173355	3.49524934516847
chr2:147449164-147450023	10.1330104202877	1.19672109861028	2pl	205.721383234506	0.464891152030742	0.00143395129811129	1	0	0	0	0	1	0	0	0	2	0	0	0	1+	1+	FALSE	FALSE	-0.0087426180667783	0.961902118881047	0.30418882267522	0.0901436389256026	-0.248590043066673	NA	0.355482232504728	NA	Delayed up	0.031360440338207	16.4210517027906	11.8597116336062	22.0339280963791	3.06977296437864	2.00271422299867	7.65962632606125
chr2:147519080-147519581	10.9546636215197	9.28709749156651	2pl	51.888127264162	0.688106831574487	0.00248900022567875	0	0	0	0	0	0	0	0	1	1	0	0	0	0	0	FALSE	FALSE	0.515422948651646	0.102835439515935	0.812521652539122	0.00869881810828294	-0.363699848415866	NA	-0.508117918053408	NA	Delayed up	0.179387966971591	25.6371417547647	17.9166169150618	35.3749269271144	1.40524869218146	1.10888258921545	1.82661496864596
chr2:147531217-147531718	16.0878462927992	15.2140980548796	2pl	45.4597715087296	0.757964136093052	0.00406114375511603	0	0	0	0	1	0	1	0	0	0	1	1	0	0	0	FALSE	FALSE	0.121467584637456	0.718605212154337	0.771815577606364	0.0173873747236347	0.248121602695759	NA	0.0867994746104108	NA	Delayed up	0.281780334410983	37.9485674951388	27.9345370586636	48.994954704888	2.44486672852684	1.80006633630339	3.46776689292005
chr2:147612720-147613221	-8.43965567428165	-10.5809192180488	2pl	57.2824712087778	0.833957780378342	0.000236177010174782	0	0	0	0	0	0	0	0	0	1	0	0	0	0	0	FALSE	FALSE	0.0348611112362893	0.920841019025244	0.662166859413764	0.0525777790316229	1.15951689057167	0.268917539608922	0.302596866242541	0.922136096668048	Delayed up	0.12090686308726	16.3701619719922	9.65311167460023	25.4941368880351	1.17423886912623	0.893569577613089	1.64269585767144
chr2:147632186-147632687	24.3124482094037	26.8556302347375	2pl	367.625725634474	0.267877351710223	0.0466039666925299	0	0	0	0	0	0	0	0	0	3	0	1	1+	1+	1+	FALSE	FALSE	0.268230663667122	0.0661270817817295	0.388375609741986	0.00746455874391042	0.342590899865512	0.714974571133374	0.341281469738004	0.792268677667085	Delayed up	0.590355002107096	49.5840471917682	44.3983189455487	36952.7247334525	6.03822755619175	3.80270398681696	308.26803647017
chr2:147746483-147746984	18.8102199787132	17.8957159154499	2pl	207.145467599165	0.314665065774859	0.0151757426235515	0	0	0	0	0	0	0	0	0	1	1	0	0	1+	1+	FALSE	FALSE	0.275622363979514	0.152990357985583	0.250900992474682	0.191319190265987	0.293577964196951	NA	0.0792876992922106	NA	Delayed up	0.270799019403056	37.4826324129488	30.8188726596502	43.5611627508071	2.27730634514502	1.9856903385788	2.71622451181103
chr2:147755987-147756488	1.00341043104856	0.551528185458234	2pl	48.6517188532815	-0.915265673887605	3.93739707805243e-05	0	0	1	0	1	0	0	1	Palindrome	3	1	0	0	0	1+	FALSE	FALSE	-1.21417705765271	2.22723050690848e-06	-1.55041061342326	2.17078063320991e-09	-0.0479245298057005	NA	-1.30449854602313	NA	Rapid down	0.291624052065034	39.4247117905715	35.07815847327	45.1994431097834	-2.81383610801428	-3.29491674571784	-2.45711179820007
chr2:147779795-147780296	47.5975984623514	44.6114990674609	2pl	63.8641637995774	-0.514321043912664	0.0349140054801975	0	0	0	0	0	0	0	0	0	1	0	2	1+	1+	0	FALSE	FALSE	0.13073143003731	0.602187810048955	-0.172140610654312	0.494607725105464	0.306093326225482	NA	1.04706100687073	NA	Delayed down	0.0863745965507444	16.9262558306518	11.9859095558416	26.7533082716586	-1.75581418790213	-3.26826126564947	-1.16574273175062
chr2:148207105-148207606	18.0043040117683	17.8267187256942	2pl	164.742548698517	0.474222442811173	0.00282562070925251	0	0	0	0	0	0	0	0	1	0	1	0	1+	1+	0	FALSE	FALSE	-0.236761121093457	0.291473696225634	0.122413982694356	0.57939240014451	-0.469527046564281	0.692683037246114	-0.182155830286298	0.941483027669053	Delayed up	0.258813257282946	36.5630282723044	25.5420252227093	48.2133690882316	1.76470296045874	1.34010184315468	2.50508972534286
chr2:148279202-148279703	37.1261083667487	38.7417195103482	2pl	44.5161935328354	-0.619482044285563	0.0156430216188813	0	0	1	0	0	0	0	1	Palindrome	2	0	1	0	0	0	FALSE	FALSE	-0.797865714582503	0.0141852065104701	-0.419840725433137	0.180114225647461	0.0211193710440846	NA	-0.437127717988084	NA	Delayed down	0.164147089905319	25.2565880405428	13.330184492235	48.1878994700198	-1.01483164858977	-3.10073387786118	-0.754426840073284
chr2:148305368-148305869	36.6874812709265	21.3250215143163	2pl	53.9895726670872	0.794624918778356	0.000139459710385175	0	0	0	0	0	0	0	0	1	0	0	0	0	0	0	FALSE	FALSE	0.247729272102323	0.467322297696679	0.80197013021794	0.0146268071101544	-0.126159484729866	NA	-1.26463783043966	NA	Delayed up	0.0491129406544231	9.57329044687189	7.49121594088365	13.2578953469425	1.5689297081016	1.26910774840688	2.20892344979908
chr2:148490905-148491871	36.9942680209272	36.7978387797748	2pl	410.723859985798	-0.400995982089474	0.00614247400005941	0	0	1	0	0	0	0	1	Palindrome	0	1	0	1+	1+	1+	FALSE	FALSE	-0.313987845425463	0.0506208052808095	-0.361174318597976	0.02397516329676	-0.937429897520029	0.0940742196559913	-0.45885252198495	0.683906574983186	Delayed down	0.092659313622979	15.8884234698798	8.14864909491623	31.6104599369357	-1.64521312850252	-5.38657096854252	-1.16791340690171
chr2:148554361-148554862	31.4502330830522	28.6406307205121	2pl	131.923469329385	0.466050464154505	0.00456193307169031	0	0	0	0	0	0	0	0	0	0	2	1	0	1+	0	FALSE	FALSE	0.0306190715774346	0.886632494067733	0.32693351305914	0.119981528653534	0.770378363283762	NA	0.20050210029545	NA	Delayed up	0.167660790197241	27.8929193376706	20.5977710268809	41.426785662158	2.35683126880305	1.69171221815106	4.43050540485823
chr2:148560402-148560903	6.67478126481627	-0.483507860127439	2pl	882.540340786114	0.308190482393308	0.000569452861294822	0	0	0	0	0	0	0	0	0	1	1	1	1+	1+	1+	FALSE	FALSE	0.179191388692028	0.165156725419908	0.213913170283428	0.0961814172700497	0.962340521952729	0.0025529104370679	0.665415291506595	0.129499068420638	Delayed up	0.104148663539752	14.3916466548339	10.4535485835844	20.2886896449121	1.21746528115206	1.05515229008322	1.50159376768582
chr2:148560974-148561787	-8.5480241295733	-40.3997090104304	2pl	686.342802589674	1.07196634045648	4.3110663501882e-32	0	0	0	0	0	0	0	0	0	1	1	1	1+	1+	1+	FALSE	FALSE	0.404225637169601	0.0116878386947344	0.756784616681942	1.86893909557135e-06	0.974521788639294	8.51174255985309e-05	0.425547388271129	0.348038406225106	Rapid up	0.0648382679970434	11.7583817191827	9.87933213385489	14.6212902678156	1.53675433505401	1.37378185874018	1.78389027169588
chr2:148621018-148621519	6.36805170621266	-14.0650609427638	2pl	45.3759958706377	1.89877121576288	9.00659940871967e-15	0	0	0	0	0	0	0	0	0	2	0	1	1+	0	0	FALSE	FALSE	0.685686850723294	0.0971120898405571	1.30087359724099	0.00127573023747485	0.929225716890325	NA	-0.0065057798827205	NA	Delayed up	0.10975900500712	18.2629309624297	15.6304710330135	21.325246343432	1.63528723994644	1.41516032383349	1.96407645012971
chr2:148764116-148764617	38.8592154399301	34.1060128459908	2pl	114.54678261031	-0.769975738393922	3.08071233397212e-05	0	1	0	0	0	0	0	1	Palindrome	0	1	0	0	1+	1+	FALSE	FALSE	-0.56388314893778	0.00432856136447335	-0.9708741217657	1.1951724457466e-06	-0.266043732085626	0.891106643469254	-0.643167796476766	0.74211015719905	Rapid down	0.0667325726925751	11.2641638181916	7.50968287648028	17.5669876853072	-1.46900048132229	-2.54208357026821	-1.12090402688845
chr2:1488090-1488591	-9.58293129944745	-12.0581106565387	2pl	77.2396593949351	-2.59684421886933	2.23276391264082e-24	0	0	1	0	1	0	0	1	Palindrome	0	2	1	0	0	0	FALSE	FALSE	-1.99348752215675	5.46488037479541e-06	-2.95286457829357	9.05654003061422e-11	-0.199873969593052	NA	-0.728737505120796	NA	Rapid down	0.254216713861604	36.798608106142	32.8918378351797	42.2111886519136	-2.76542744217149	-3.23314390424672	-2.41858387491691
chr2:148876168-148877101	44.402629150108	43.7710959012954	2pl	509.065599125011	-0.228060523618305	0.0488012927988309	0	0	0	0	0	0	0	0	1	0	1	0	1+	1+	0	FALSE	FALSE	0.0661119770604364	0.721199232251591	-0.111328326013739	0.547961830797824	0.901272794306594	NA	1.33453217589065	NA	Delayed down	0.142044539876314	27.1326858946706	17.3667107117676	41.8971630405857	-2.73176497861211	-7.07301376770107	-1.68018570185382
chr2:148929940-148930807	5.59367247704326	3.45508596463555	2pl	227.594686007664	-1.47623416161825	1.30686518633351e-18	0	0	0	0	0	0	0	0	0	0	2	0	1+	1+	1+	FALSE	FALSE	-0.95553061570947	3.15350644682553e-07	-1.40806171193081	7.70867739292952e-14	-1.58559611919166	3.18230771838438e-06	-1.36211840551468	0.000263875671927543	Rapid down	0.193368381360034	29.9439696003762	23.6549343577541	35.6516832367694	-2.18336670910512	-3.12818077881873	-1.61585546852258
chr2:148932587-148933088	-10.1085960397806	-23.4286921045859	2pl	286.164072075102	-4.146220971858	6.5060327162457e-154	0	0	1	0	1	0	0	1	Palindrome	0	0	1	1+	1+	1+	FALSE	FALSE	-3.09591786528416	1.04213226850899e-67	-4.05580293422478	1.3717212397275e-97	-3.69953546924279	1.32439713301228e-22	-2.06890474283009	1.73591164183672e-10	Rapid down	0.20880103454393	32.8030795265604	30.5604642999126	35.2084625706857	-2.59322997248178	-2.91148363739074	-2.29954019874011
chr2:148933098-148933599	-13.2766682793606	-22.2066531457066	2pl	103.841918722522	-3.0458467767171	8.6861027006589e-51	0	0	0	0	0	0	0	0	0	0	1	1	1+	1+	0	FALSE	FALSE	-1.59977233881183	5.89189948884574e-14	-2.6723095291601	3.10843700511206e-29	-3.09321380157644	4.48357161852914e-15	-1.84490906820233	5.02219534803513e-07	Rapid down	0.195861233473958	30.9427689075327	28.2797994801398	33.6514033834985	-2.44909624031918	-2.79932673429099	-2.1745661450247
chr2:148967159-148967660	29.0145982468772	22.4188691354167	2pl	192.082567792466	-0.368567368396689	0.0047087949182277	0	0	0	0	0	0	0	0	0	1	1	0	0	1+	1+	FALSE	FALSE	0.0482169430865427	0.782993570399613	-0.257709684969122	0.143175800679697	0.329648351677873	0.889577024453774	0.509124861280483	0.85899969164203	Delayed down	0.0708721703281146	7.70634543293968	5.75382029794389	11.6469998945867	-0.966732216978928	-1.55046285111815	-0.756545260687634
chr2:149060599-149061455	21.2956610241506	17.0054363256164	2pl	153.187872757086	0.314070335079506	0.0335835729270858	0	0	0	1	0	0	0	1	Palindrome	1	2	1	1+	1+	1+	FALSE	FALSE	0.412034173385691	0.0532847306818792	0.279893571270436	0.187852447370362	0.544630005700759	0.797544857662235	0.317938085638298	0.932540892366517	Delayed up	0.129370286559597	24.1932889949332	18.6778132205423	30.8023943547722	2.31035597427327	1.73428774561206	3.50863013552774
chr2:149064510-149065011	36.8923679371945	33.0068139136992	2pl	174.383990709689	0.587617913875751	0.00323585308253775	0	0	0	0	0	0	0	0	0	1	0	0	1+	1+	1+	FALSE	FALSE	0.295543237698688	0.115575502708302	0.483948754640382	0.00906514022416389	0.427430084128033	0.750618863411737	0.623007165124219	0.672154575450479	Delayed up	0.11691307490382	19.6244153214493	13.1302223953081	30.0374775055614	1.69649443444562	1.17834752570865	11.7313551418758
chr2:149075921-149076422	22.0418609696139	17.7888616817971	2pl	94.7942811883877	0.39917475988121	0.0311093494675168	0	0	0	0	0	0	0	0	0	0	0	0	0	0	0	FALSE	FALSE	-0.129035109294693	0.658644139179677	0.212645492037796	0.458956086161884	0.316781598493041	0.880557675328713	0.481127543857522	NA	Delayed up	0.112393020414031	21.2476971093314	13.5996604597354	29.6564706251757	2.01885095413914	1.52286921158394	5.38681384238847
chr2:149080939-149081440	20.1501146902065	17.3506523974298	2pl	425.334903292631	0.421153493674603	0.00413975034966853	2	0	0	0	0	0	0	0	0	0	0	0	1+	1+	1+	FALSE	FALSE	0.092885995911751	0.637523656201166	0.526703433582624	0.00676058649430827	0.266358688067054	0.79625236878919	0.290992260658393	0.834938522066717	Delayed up	0.134654134564708	29.2658697878227	22.0058752832243	37.8661364976829	3.33253034935226	1.89583898481421	8.11289743035442
chr2:149082717-149083218	4.23956308141049	-4.72690402832747	2pl	358.869403660183	-0.446956630908613	0.00340947832391173	0	0	0	0	0	0	0	0	0	0	0	0	1+	1+	1+	FALSE	FALSE	0.317009983231535	0.0603574484022656	-0.286609188259239	0.0939075622796229	0.377169159534991	0.751085777246226	0.228684353752174	0.912837459627961	Delayed down	2.63644506358809e-07	6.42144537800642	4.01718852424316	7.60954756357881	-7.45510403151525	-12.2375954105492	-1.78145532322142
chr2:149100800-149101301	23.7336161076596	17.9846553788932	2pl	42.1484068768528	-1.59669931409704	5.00751619441035e-09	0	0	0	1	0	0	1	1	Palindrome	0	0	0	0	0	0	FALSE	FALSE	-1.9191188701987	6.1130270587199e-09	-2.320999785325	6.43029207445286e-12	0.0295530486935966	NA	0.388147761495066	NA	Rapid down	0.140159954168932	22.8764499629858	15.6267934303756	28.7270140087213	-1.8201674291701	-3.64908380309855	-1.41261387646679
chr2:149122440-149122941	4.44614719214113	-3.20742798835265	2pl	87.839942643499	-1.01228112556314	8.66682092132974e-08	0	0	0	0	0	0	0	0	1	1	0	0	0	0	1+	FALSE	FALSE	-0.496609996959735	0.104751018470862	-0.834553008947943	0.00683731280057401	0.187080552658635	NA	0.0116258664555885	NA	Delayed down	0.0116751236073019	7.55625282758458	6.24123399171609	9.54075419503573	-2.21553535172841	-3.10943912914369	-1.72820982321518
chr2:149176361-149176862	-9.50497047899315	-26.4935732881587	2pl	415.203444100906	-3.16115015815722	1.71777546501986e-129	0	0	0	0	0	0	0	0	0	0	1	1	1+	1+	1+	FALSE	FALSE	-1.30444186285003	6.59979763713045e-12	-2.46146475524673	5.60978698154398e-36	-2.14596448324573	9.68551308293741e-06	-1.61785902652067	0.00281096528028875	Rapid down	0.135962116676146	25.7140169473214	21.4424366082031	29.0312996453029	-2.38349749871398	-3.19744234477189	-1.83334816846453
chr2:149180098-149180940	27.1837065765535	17.0293532641255	2pl	318.776927612455	-0.556699189820031	9.76254004642497e-06	0	0	0	0	0	0	0	0	0	2	3	1	1+	1+	1+	FALSE	FALSE	-0.26257285398541	0.0645907667837002	-0.54784466573264	0.00012407470751591	0.535352613566656	0.41688113789791	0.534855585453875	0.529678763920631	Delayed down	0.0201025428899606	6.76013062103996	5.37338524464677	9.1447060059562	-1.82160649051289	-2.65140084200488	-1.44667038413218
chr2:149223406-149223907	14.9428868483533	4.80691883861291	2pl	282.291559234523	0.542539896337473	4.17716310219955e-05	0	0	0	0	0	0	0	0	0	2	0	0	1+	1+	1+	FALSE	FALSE	0.0226773589880768	0.906520272515302	0.28687764182425	0.132228939982747	0.147915367400453	0.908513966468263	-0.260278692489923	0.868501035917132	Delayed up	0.0613694123283328	14.0425936320004	10.3360588063485	23.850907514954	1.9548615589697	1.44628736219413	12.5856068037704
chr2:149261210-149262139	-11.6308948860219	-19.4911884018635	2pl	266.404515815927	0.465162145967311	0.00017435835714955	0	0	0	1	0	0	1	1	Palindrome	0	0	0	1+	0	1+	FALSE	FALSE	0.0569477531147296	0.800935054123076	0.498516845815638	0.0253555559695749	0.0292997009033052	0.984967348833039	-0.158988495050255	0.924153118641062	Delayed up	9.91856803089922e-06	27.1377695174748	25.8861876314592	29.9980491701803	15.9706657174066	9.28238642708438	30.7978214198547
chr2:149278238-149278739	-16.8838866178574	-30.0870766351243	2pl	39.0252454693615	1.03002087643436	4.75514247895575e-05	0	0	0	0	0	0	0	0	0	0	1	2	1+	1+	0	FALSE	FALSE	0.828752704016157	0.0294171637098123	1.08630068317918	0.00366648002837742	1.50919235565745	NA	1.07407662095152	NA	Delayed up	0.0560099749715568	10.058919588973	7.23643953790268	14.5139494699181	1.45444610249168	1.15067280373085	2.12133412779969
chr2:149307090-149307591	43.1728285307282	41.8149680202583	2pl	504.269697762859	0.342724719661479	0.00300932315814107	0	0	0	0	0	0	0	0	0	0	0	1	1+	1+	1+	FALSE	FALSE	0.209392385989922	0.233305479822821	0.414832175108263	0.01774340861054	0.538007479630951	0.356291154886163	0.146462851688444	0.926843317311965	Delayed up	0.22536373307237	33.6750127595311	24.7837141963256	45.4445760967336	2.3859250962878	1.61582686583462	4.14747393329624
chr2:149342913-149343414	7.22077524385043	-20.3428027866741	2pl	45.0268351205902	1.40352127357131	1.04302993095914e-09	0	0	0	0	0	0	0	0	0	0	1	0	0	0	0	FALSE	FALSE	0.461617636610622	0.33714873617797	1.26036019833822	0.00605120425989451	0.497681604762403	0.681500253361513	-0.334127649242128	0.879649923075972	Delayed up	0.0722704675743642	10.9644875806055	9.02285224054925	13.0355910626314	1.29777426384468	1.161336666681	1.50304115567161
chr2:149388354-149390021	0.9873685745428	-2.04806207359904	2pl	1471.81786326716	-0.213631451936978	0.0132040817534804	1	0	0	0	0	0	1	0	1	1	1	1	1+	1+	1+	FALSE	FALSE	-0.469167898962368	0.000742472672949499	-0.404275748678005	0.00354525531550689	-0.474087752418093	0.0931114320392192	-0.108468863873292	0.900321474475172	Rapid down	0.0470752763880483	8.037316372511	5.46332830850285	13.5193256425818	-1.39684600390494	-1.89867983358245	-1.13752889846061
chr2:149552085-149552586	30.6818748422513	19.3819560791678	2pl	134.013927248925	-0.47001016444943	0.0142744804135455	0	0	0	0	0	0	0	0	0	4	0	0	0	0	1+	FALSE	FALSE	-0.729389556911438	0.000443776723511162	-0.287706276859035	0.151884498703276	0.593887831973496	0.632190936089382	-0.305309365318619	0.903758005601467	Rapid down	1.94096376619708e-08	2.07818109704916	1.95228964996088	3.9202046489591	-6.30341614460576	-28.1710645415341	-5.598007454838
chr2:149611004-149611505	2.19734348499789	3.25312118063911	2pl	49.8999079146925	0.583805826169136	0.0156097993582698	0	0	0	0	0	0	0	0	0	0	0	0	0	0	0	FALSE	FALSE	0.0909097537414164	0.798624367867102	0.389645705766939	0.263208058145793	1.2426590523907	NA	1.25288389997694	NA	Delayed up	0.344576609699303	50.5182416251928	34.2359040348023	53.7508704428595	10.6559466230931	3.00418365284797	27.44952579885
chr2:149738819-149739320	-8.04339560125111	-13.7746160370381	2pl	234.471794213047	0.546379887126477	0.000200589308200894	0	0	0	0	0	0	0	0	0	1	0	1	1+	0	1+	FALSE	FALSE	0.526388705899858	0.00274032684573195	0.524188086165361	0.00264080975049683	0.790110381685828	0.178688270553029	0.924330679118201	0.132619205100564	Rapid up	0.0907739374964154	15.2826301783055	10.5576694117214	24.5629331778655	1.63092851063514	1.23501907770178	2.6667716050163
chr2:149799271-149799772	24.2646613994902	5.81761398338557	2pl	36.4060150696965	0.864283866077067	0.000776621753483286	0	0	0	0	0	0	0	0	0	0	0	0	0	0	0	FALSE	FALSE	-0.417376548414738	0.318950327411609	-0.0297227100478439	0.941379660545216	-0.253639661674877	NA	1.52892670727609	NA	Delayed up	0.0283337804811632	8.13249097348059	6.48236671111163	10.56650817964	1.75783257265762	1.40230118308386	2.35529984023681
chr2:149812391-149812892	28.3921596351897	25.3908655215282	2pl	78.2136476129182	0.517944931756275	0.00809965855544521	0	0	0	0	0	0	0	0	0	0	1	1	0	0	0	FALSE	FALSE	-0.139271043813556	0.611936939879956	0.256323971630079	0.339875381030616	-0.196010993368966	NA	-1.34041175921167	NA	Delayed up	0.229804180248003	34.1286598796131	26.8076481886839	41.3427716503988	2.77865542263627	1.8127516630705	4.16494713748631
chr2:149895831-149896332	42.8357603827891	39.8037806284324	2pl	54.5570149319588	0.557590774298863	0.0304889774920694	0	0	0	0	0	0	0	0	1	2	0	0	0	0	1+	FALSE	FALSE	-0.374279786375435	0.241467383780437	0.0418252533025752	0.893190357689297	0.0684261904374925	NA	-0.24900036171642	NA	Delayed up	0.0815295413014381	12.8221111260215	7.78817208623302	23.2141421476079	1.44397575637193	1.14678459973204	2.07563413994131
chr2:149906932-149907433	49.4445284832547	48.138936486981	2pl	93.4517725318535	0.41712855936127	0.0230966205141876	0	0	0	0	0	0	0	0	1	1	0	0	1+	0	1+	FALSE	FALSE	-0.0885874974678711	0.673342114540623	0.166348526513223	0.420123519237671	0.193175946562047	0.928243354510829	-0.0716559153251591	0.983328388809658	Delayed up	0.146100874051361	20.649529827608	13.3127431646813	34.4292083588011	1.02117082304604	0.802353386081285	1.40876644844943
chr2:14995365-14995866	18.4858333414331	17.8618467278801	2pl	50.4207425507836	-0.764141554586223	0.000756607300795763	1	0	1	1	0	0	1	2	Palindrome	2	2	0	0	0	0	FALSE	FALSE	-1.01154051071467	0.00131259233891781	-1.12126383020891	0.000344010565353405	-4.04278070668716	NA	-1.20526631336344	NA	Rapid down	0.221447356646264	32.9027193604844	24.6522374845467	41.7903879026921	-2.31170814440048	-3.36615589834372	-1.54696790552303
chr2:150134188-150134689	6.97210231437574	-15.6560242188838	2pl	65.452080153445	1.08454779253795	2.88603491671063e-08	0	0	0	0	0	0	1	0	0	1	1	1	1+	0	0	FALSE	FALSE	0.435868425712842	0.168148662042137	0.413181582328194	0.187807644596	-0.514208969131914	NA	0.0596812595023536	NA	Delayed up	0.0415154854481734	10.5048090136805	8.17739907557982	14.0151939966179	1.81790014065179	1.41281097542391	2.50814346497644
chr2:150160012-150160513	13.0826490975193	-5.4601297263726	2pl	37.4272779990127	1.25357503499784	1.25150587182449e-06	0	0	1	0	0	0	0	1	Palindrome	2	0	0	0	0	1+	FALSE	FALSE	0.680854388337454	0.0713226402206107	0.936668801086134	0.0117154044199338	1.83679107118644	NA	0.738253684828905	NA	Delayed up	0.0567499220776464	8.53582758641634	6.73163541416948	10.9171033841078	1.27378058371739	1.11063710429564	1.56877580800212
chr2:150212562-150213333	4.45311057607981	1.75224929191967	2pl	111.328465919624	0.39066628942719	0.0218552432939584	0	0	0	0	1	0	0	0	1	1	1	0	0	0	0	FALSE	FALSE	0.0514428596412627	0.805902178242086	0.114753973560623	0.579008329014809	0.949958329860481	NA	0.509932124179995	NA	Delayed up	0.166629517586985	24.2598708487037	15.9349366226316	34.0548057613456	1.57692914105575	1.09236837417942	2.16318968142631
chr2:150292787-150293288	20.6439844585497	1.99280481320917	3pl	30.8573449399736	1.23188329709304	8.26138400691142e-06	0	0	0	0	0	0	0	0	0	1	0	0	0	0	1+	FALSE	FALSE	-0.00298233850449315	0.994667077501644	0.799408249823952	0.0604413464752531	0.681291266327291	NA	-0.789665252936158	NA	Delayed up	7.39934774457124e-05	5.59492795630505	3.29568661067191	6.87815713568597	5.20897192277081	3.24206468235142	7.20355014292241
chr2:150429515-150430288	40.9408889931422	39.6784761556461	2pl	117.938636513991	0.473059715884463	0.00951158319750636	0	0	0	0	0	0	0	0	0	1	0	1	1+	1+	1+	FALSE	FALSE	0.575049108587602	0.0394828665968744	0.83742537954869	0.00235895373948802	0.130717359250502	0.958702819946774	-0.160242554096052	0.963631761198863	Delayed up	0.552897505102171	54.3703258893396	46.6678308780581	61.197494483732	4.2106166911124	3.03545467774743	5.36677020927876
chr2:15058022-15059155	6.55240759918626	-14.7686627821302	3pl	2107.1455665372	-0.830873444624369	3.70375455490586e-20	0	0	0	0	0	0	0	0	1	3	2	3	1+	1+	1+	FALSE	FALSE	-0.582530435143109	4.97030464619949e-07	-0.578646529557094	5.67765528870821e-07	-2.13330902277844	7.34067559124257e-18	-1.08381040796828	6.14448705974303e-05	Rapid down	0.179500390259788	29.3207598246713	20.2247359102976	52.9323678082313	-0.915303753359678	-1.07400922022491	-0.779810854521253
chr2:150619897-150620398	7.14457866900395	5.5236776085998	2pl	69.5948550227119	0.740691532177312	0.000402758475511977	1	0	0	0	0	0	0	0	0	0	0	0	0	0	1+	FALSE	FALSE	0.265741626049047	0.359144999780158	0.308229048899159	0.282746502349246	-0.145725406221457	NA	0.145025641281101	NA	Delayed up	0.0947585313953978	15.6358246722821	11.0659532366529	24.1933818942739	1.57466153131436	1.29523290259299	2.35708360997706
chr2:150630833-150631334	0.542457819885781	-5.34345784735164	2pl	46.4467662508018	-1.85870554503683	3.58997943124908e-13	0	1	0	0	0	0	0	1	Palindrome	1	0	1	0	0	0	FALSE	FALSE	-1.86128443502103	1.93464407037042e-10	-2.39583565767029	2.75661806616284e-15	-0.708579039695102	NA	-0.0188207375342556	NA	Rapid down	0.13214590385098	20.9694073936171	14.6372169795327	28.0243706817416	-1.58715502742378	-2.26045945704319	-1.26206745640098
chr2:15069143-15069644	-9.77385120377991	-12.8912931015295	2pl	405.942113170277	-0.776233663046003	1.28723477373841e-14	0	0	0	0	0	0	0	0	0	0	0	0	0	0	1+	FALSE	FALSE	-0.559138473724686	0.000954417393742215	-0.868314538109069	3.34389348723103e-07	-1.49880521584631	0.0422036042622628	-1.14853260900611	0.253282048915564	Rapid down	0.203409827704809	31.0029169693311	25.9354434662114	34.7622901965413	-2.02495830010652	-2.4976681892664	-1.64085636284367
chr2:150695417-150695918	-1.17441310825146	-12.9035164105303	2pl	61.5089705415079	0.885765897715183	5.5454224908066e-05	1	0	0	0	0	1	0	0	0	0	1	0	0	1+	1+	FALSE	FALSE	0.270742408437323	0.381299730610448	0.752580059019904	0.0121066847448394	0.528127026776487	0.645447287460238	0.692631834504392	0.589288994893041	Delayed up	0.0564982243806595	8.30675153354441	6.38991125113454	11.5845405270299	1.24148250261876	0.962853437068051	2.53109190315587
chr2:150698345-150698846	33.786836851956	31.292866082171	2pl	262.262246517749	0.524270436604734	0.000731518226086778	0	0	0	0	0	1	0	0	0	0	1	0	1+	1+	1+	FALSE	FALSE	-0.163415084198596	0.380868476442943	0.242352403874649	0.185120390112009	0.380808243952762	0.413359018307827	0.484609150469154	0.313947848201445	Delayed up	0.0952336849366472	20.9374826310285	10.9405904408186	31.6799160698497	2.44685272236627	1.33595829091855	9.5073625640964
chr2:15074619-15075591	-39.7427773320345	-39.4443482282439	3pl	144.170400811441	-1.65545135491238	2.32628769387648e-28	1	1	0	0	0	0	0	1	Palindrome	1	1	2	1+	1+	1+	FALSE	FALSE	-1.13724144510392	4.76007397949919e-07	-1.76335532260778	3.2526336156143e-14	-1.43313068021602	0.0441397025304627	-0.290605889371056	0.892309307455665	Rapid down	0.436977117548641	177.097698284296	63.1849369595837	1743.86909856606	-1.15192493646605	-1.7166532097441	-0.912942003249776
chr2:150768289-150768790	-2.91639871840235	-4.39559265955173	2pl	148.363916599009	0.542672293514592	0.00309307079562466	0	0	0	0	0	0	0	0	0	1	0	1	1+	0	1+	FALSE	FALSE	-0.00714878911807657	0.97648128309787	0.16640287077211	0.486224025997393	-0.281669546303026	0.768382908864531	0.0917392895840891	0.961722365089325	Delayed up	0.106592378866764	21.4134548878695	10.3959552753742	32.7484124793851	2.06111167587852	1.3049157236434	20.1878794778034
chr2:150769361-150769862	23.3716370368444	15.3937229514887	2pl	344.792978148867	1.25964864520976	2.17084588663774e-05	0	0	0	0	0	0	0	0	0	1	1	0	1+	0	1+	FALSE	FALSE	0.191455913567753	0.763169559278855	0.890259324929439	0.160350943068855	0.0298006003985857	0.983370069636488	0.0301347713806599	0.986854022004893	Delayed up	0.11786661635898	20.3181827639084	15.5744223198504	26.8538912670117	1.81281408754238	1.43914718606312	3.44682303275845
chr2:150885902-150886403	21.8807175879535	23.1030404090321	2pl	377.41243200344	0.357922058068854	0.0052157366958345	0	0	0	0	0	0	0	0	0	1	0	0	1+	1+	1+	FALSE	FALSE	0.0285366604157125	0.840740539382465	0.122334181838166	0.385616319914675	0.549108922263198	0.0913749868300287	0.589528060300253	0.0954817313864225	Delayed up	0.200781332987716	29.6088493145078	18.7150668102225	47.078688509566	1.18807444474165	0.87299516023753	1.93644517538525
chr2:150997593-150998557	15.2555204495009	14.7313637171578	2pl	1433.99018759864	-0.32887222572955	0.000321107826373441	0	0	0	0	0	0	0	0	1	1	1	1	1+	1+	1+	FALSE	FALSE	-0.200802296448646	0.132587949894644	-0.442443827544124	0.000935905462271908	0.261361001299497	0.48636045364472	0.46154829244475	0.124466652863655	Delayed down	0.0774390448228274	12.5708581146129	7.39272739754345	35.774033778248	-1.43420366742194	-8.24910123004226	-1.18523642533611
chr2:151032620-151033121	-12.8444297077689	-31.2597543613175	2pl	139.948730899546	0.587084086346833	6.69863684643534e-05	0	0	0	0	0	0	0	0	0	1	0	0	0	0	1+	FALSE	FALSE	0.337588240270024	0.110192962830738	0.624234572807027	0.00259128451540908	-0.135132828286165	0.953369384987861	0.0999636310848102	0.975833605354004	Delayed up	0.0195348578058079	9.36815440608538	8.11702705151688	11.4267141114717	2.19939661352334	1.59135044861141	5.60491080524037
chr2:151063214-151063715	17.9651259746164	17.6458430593273	2pl	36.1588430069405	0.686227952421281	0.0145233590037507	0	0	0	0	0	0	0	0	0	0	0	0	0	0	0	FALSE	FALSE	0.0726262873944174	0.845544504184048	0.1793814478894	0.624137164231894	-0.188636483961934	NA	-0.156358834821461	NA	Delayed up	0.174406035333374	24.9053689176108	15.1358278182331	35.1437147298296	1.32499780400289	1.00190315632005	1.83427143708314
chr2:151161771-151162628	0.379357642034461	-5.24944148588324	2pl	357.303726609375	0.282572355713345	0.0347384658979379	0	0	0	0	0	0	0	0	0	4	0	0	1+	0	1+	FALSE	FALSE	0.126533779002766	0.467589488331739	0.407866792628269	0.0179490978558598	0.925902208398687	0.0186003036257327	0.151434422465749	0.91987959012944	Delayed up	0.00451860350292135	26.2090402465191	16.3118761452336	30.5193628566879	8.63006766945037	2.32610535836438	11.8446209086359
chr2:151181479-151181980	16.8211316846359	14.9680277113632	2pl	169.165526940838	0.622487738605434	0.000375571468603142	0	0	0	1	0	0	0	1	Palindrome	3	0	1	1+	1+	1+	FALSE	FALSE	0.300291942722292	0.458277989905159	0.789966996623213	0.0499613303015741	1.0024881705662	0.00105227566808906	0.639123600863709	0.14318885183169	Delayed up	0.246336817441208	36.7541716406895	29.3567284648064	46.5872708665501	3.25807768643037	2.11325461558144	5.70894208771659
chr2:151192583-151193084	13.8894814280819	7.97542640336218	2pl	30.1408440596646	-1.14615462594155	6.58317196363757e-05	0	0	2	0	0	0	1	2	Palindrome	0	2	0	0	0	0	FALSE	FALSE	-2.31264604235446	3.64149751441237e-13	-2.9584793173944	2.72768399814844e-18	-0.314557079098714	0.882914535903699	0.116857323058457	0.974527514761657	Rapid down	0.483022042752443	49.6089136577853	37.7349039451223	51.0844646422318	-16.0891631224789	-23.0759245181749	-3.97169419418065
chr2:15119730-15120231	-11.0218266106681	-21.9318661989442	2pl	78.0723932897713	-0.837140760818602	3.37899885652347e-05	0	0	0	0	0	0	0	0	2+	1	0	0	1+	0	0	FALSE	FALSE	0.283159963518773	0.206903515882909	-0.551400169030416	0.0163786975519904	-1.11312367095603	NA	-1.04536395498522	NA	Delayed down	0.0252959526009162	8.16869390423119	6.60495317096365	11.2940042846434	-1.84802213374578	-2.36195252088643	-1.51124732104315
chr2:151237505-151238006	38.4473843825044	37.2410941479235	2pl	56.3043277176205	0.538622049455357	0.0439480324187756	0	0	0	0	0	0	0	0	1	0	0	0	0	0	0	FALSE	FALSE	-0.295136347603811	0.329418582627907	-0.182486229018717	0.53792281680407	0.725357660709453	0.319328056428825	0.607059426236456	0.575336711455317	Delayed up	0.107730184183678	13.5910606833163	6.5789503329098	30.0367660712711	0.737768925768002	0.600157830773014	0.952749386341804
chr2:15127805-15128306	-23.2718234146335	-28.9752658489561	3pl	27.3119995256377	-1.30511768171698	0.0002567252786325	0	0	0	1	0	0	0	1	Palindrome	0	2	1	0	0	0	FALSE	FALSE	-1.21169813259224	0.00130848837487798	-1.84468213654954	3.63414082645108e-06	-0.00266899982115024	NA	-0.0399992391936178	NA	Rapid down	0.316385016380817	43.3403461064038	35.5732884491266	51.6997276707836	-4.75327817937596	-19.6324514591542	-3.39985827951958
chr2:151388597-151389098	0.296786173340241	-6.67342727656465	2pl	35.250919125881	0.677908160560917	0.0183955223503818	1	0	0	0	0	1	0	0	0	0	0	0	0	0	0	FALSE	FALSE	0.53736489619388	0.319601988363695	1.02120284060709	0.0532481335476907	0.878475946055749	0.527529731647401	1.02795876013639	NA	Delayed up	0.0158870534522157	10.5026117103512	8.07298810034005	14.3501917985542	2.54515998590816	1.93519756732757	3.9192546040747
chr2:15148985-15149486	14.2247248672904	11.4367264293458	2pl	193.451112497608	-0.666488974359385	4.22610911855454e-07	0	0	0	0	0	0	0	0	1	0	0	1	1+	1+	1+	FALSE	FALSE	-0.634971431402896	0.00204099427036632	-0.517671853712769	0.0109419476994668	-1.05930642329836	0.129311186236556	-0.122261593086011	0.960033589107893	Rapid down	0.191845350877552	29.9716912573485	23.6533852306468	34.7123278597833	-2.10748362427703	-2.85468568475242	-1.59500913303926
chr2:15158065-15158566	-51.8051686968447	-62.2469617716867	2pl	143.543225254885	-0.54412538103467	9.58112493292749e-05	1	0	0	0	0	0	0	0	0	0	0	1	1+	1+	0	FALSE	FALSE	0.0542930735294689	0.828685212502828	-0.722448175523549	0.00465477226628171	-0.00268206153101033	NA	-0.397109000109815	NA	Delayed down	3.48061612476241e-05	5.69256359311811	2.11667019352117	7.09258645778214	-5.04651793767657	-21.4563033893034	-2.56094124972328
chr2:15170165-15170666	38.1577204168745	31.1170142634037	2pl	328.985091749701	-0.247487156867731	0.0301283766400338	0	0	0	0	0	0	0	0	0	0	2	0	1+	1+	0	FALSE	FALSE	-0.0863495310386837	0.532726239612327	-0.0223634550788739	0.870761589502072	0.122594534419414	0.91424534132272	0.120223124504238	0.945400374049914	Delayed down	0.00820240035393905	4.891499789097	2.21995437209261	7.71902694389219	-1.69710400389151	-30.0922373350477	-0.854946183026914
chr2:151837890-151838391	8.59979694197505	-0.726860335647729	2pl	194.133969342316	-0.930290343660181	3.0353667724302e-13	0	0	0	1	0	1	0	1	Palindrome	1	0	0	0	0	1+	FALSE	FALSE	-0.653384986264025	0.000333249003270987	-0.723157466405194	6.59456558737413e-05	-0.282258992297301	0.845376722890143	-0.250241566349693	0.909530520918253	Rapid down	0.120291424179523	26.815691154819	20.3472102743265	29.6624151559761	-2.86203146258137	-10.6090213079616	-1.69300431048357
chr2:151842912-151843413	-7.3902833818237	-20.7905053517949	2pl	166.720211161061	-3.12396810489	1.54759759891427e-63	0	0	1	0	0	0	0	1	Palindrome	1	0	0	1+	0	1+	FALSE	FALSE	-2.66425885834652	3.55980649196813e-43	-3.69328726243761	1.17070207668466e-68	-2.90519639091482	1.35610302762548e-10	-2.15156218968096	3.42500279837627e-06	Rapid down	0.23082148339107	34.2102738818486	32.5082789727086	36.5258261878977	-2.56964623221789	-2.78871989702955	-2.31770202687326
chr2:151851723-151852224	14.5916780137634	9.18464186914871	2pl	137.515722862757	0.775627725379087	6.47808692313679e-08	0	0	0	1	0	0	0	1	Palindrome	1	0	1	0	0	0	FALSE	FALSE	0.243561563426874	0.299633225354574	0.218311617969403	0.350182599609652	0.47888727732287	NA	0.881026649114403	NA	Delayed up	0.176437305564243	29.4506537908132	24.5394372856355	35.5170144394392	2.47587253825174	1.89289471583507	3.32764843327146
chr2:15186539-15187040	46.1440505711091	41.3959689086609	2pl	39.9157750670411	-0.598226901038423	0.0482062687138781	0	0	0	0	0	0	0	0	0	1	0	0	0	0	1+	FALSE	FALSE	-0.56013916996972	0.0709751648017191	-0.449413858245828	0.139582844694509	-1.32265293371421	NA	-1.47519164203526	NA	Delayed down	1.46554278332147e-08	28.5475812649088	11.5873672465447	41.9105897247233	-19.4397360455255	-194.459867877499	-1.22797942374383
chr2:151916571-151917072	33.3173062941996	19.3760755680103	2pl	68.0478139448263	-0.509131083513151	0.0164357145880007	0	0	0	0	0	0	1	0	1	1	1	0	1+	1+	1+	FALSE	FALSE	-0.218589216873787	0.388056112582488	-0.601376174861898	0.0186627668910817	-1.40255748068739	NA	-0.277170545529022	NA	Delayed down	0.00276422092831715	8.90936752891332	7.45337170703903	12.1116879021323	-3.44714232702828	-10.7599609201039	-2.21679355685662
chr2:152163666-152164167	2.93168697910619	-13.4072212621231	2pl	644.767655373791	0.528074720521894	6.45528916514555e-11	0	0	0	0	0	0	0	0	1	0	1	2	1+	1+	1+	FALSE	FALSE	-0.0323840443806064	0.828617423906417	0.38615337071021	0.00907317362948476	0.294731419507323	0.824926602432395	-0.0327963514180192	0.990218151768728	Delayed up	0.106002480003165	21.7922539402469	17.6932142826633	26.0862258045237	2.24056350151707	1.66599288453196	10.7255252999265
chr2:152175330-152176286	45.8398496898677	38.2348786125092	2pl	2528.98882415974	0.192041883691022	0.0246813565375196	0	0	0	0	0	0	0	0	1	0	0	1	0	0	0	FALSE	FALSE	-0.000555866071467283	0.99705811277679	0.388485385655885	0.00965633414409287	-0.0428167877625459	0.966015940044558	0.183599184776934	0.841052267317714	Delayed up	1.96091594653826e-08	3.67882849291864	1.63204384285689	7.38642909664617	8.83707502763976	1.26825591120666	154.042332624538
chr2:152200511-152201012	37.8900677424306	20.053370483069	2pl	129.585781705568	0.511945700427477	0.000226624819134685	0	0	0	0	0	0	0	0	1	0	2	0	0	1+	0	FALSE	FALSE	0.132403517066903	0.54382896054876	0.449796299502616	0.0351008918314047	-0.262346720351941	NA	-0.236203256304611	NA	Delayed up	0.00671418314579359	6.31563821026831	4.90066163539429	7.50555032777746	2.29951773962579	1.461560203538	6.21138934707469
chr2:152290862-152291363	14.5691127036751	5.46888310169211	2pl	228.811711323395	-0.829639606856105	9.74550701393814e-10	0	0	1	0	0	0	0	1	Palindrome	1	1	1	0	1+	1+	FALSE	FALSE	-0.555777369573407	0.00303050539231421	-0.629447783424855	0.000749375752872605	-1.03272354616498	NA	-0.718225822783804	NA	Rapid down	0.0954136289077249	12.281064784492	9.86531339478512	16.3249859436112	-1.07218699141134	-1.26367919233655	-0.922671699206925
chr2:152367848-152368349	9.97951929681785	2.17304302064505	2pl	102.506654415744	0.705631477451077	1.55005178452094e-05	0	0	0	0	0	0	0	0	0	2	0	1	1+	0	1+	FALSE	FALSE	-0.0116799161248514	0.964647637257483	0.328524406224954	0.204890757330104	0.4114922300003	NA	0.448582978555419	NA	Delayed up	0.127486611185449	18.9215921102219	15.190515634519	25.252200550881	1.47522370004143	1.22368476289638	1.95184779979535
chr2:152393682-152394183	38.710577622517	38.3603195865144	2pl	49.6087482836179	0.58339042344848	0.0399236042174403	0	0	0	0	0	0	0	0	1	0	0	1	1+	1+	1+	FALSE	FALSE	-0.0673732820844819	0.836217711852829	0.126838858269725	0.691716430965534	0.538238773484737	0.772429844323466	-0.0832494851192759	0.982577965719894	Delayed up	0.462653962077949	49.5084237843463	37.0581021269538	65.0574963559861	3.49448981376046	2.27495491817117	11.2533510663142
chr2:152395928-152396429	49.3114179341464	43.0082002745711	2pl	39.4783499395828	0.619739264886067	0.0163493118788655	0	0	0	0	1	0	0	0	0	0	0	0	0	0	0	FALSE	FALSE	-0.21265991085539	0.564306359215312	0.106001260567411	0.767389072594733	0.353754742976153	NA	0.200181192082283	NA	Delayed up	0.0849500592528458	9.44696953745134	5.84515585519026	16.5920568225523	0.977801955699588	0.749935535417166	1.52475180422532
chr2:152407186-152407687	14.781076046479	13.6405192555273	3pl	354.256244699444	0.420843783357408	1.4826851804822e-05	0	0	0	0	0	0	0	0	0	0	1	0	1+	1+	0	FALSE	FALSE	0.0321356685785895	0.844017278788498	0.286846177527328	0.0754259530558029	0.28300004777271	0.84290774019071	0.149617398701413	0.953354244486422	Delayed up	0.351285282570025	534.476476256481	99.8573089520101	32737.0210603006	0.744914218478516	0.626188598370749	0.945721798111417
chr2:152421452-152421953	-22.7980812613267	-43.1155276990186	2pl	341.773188248668	0.730719031316436	1.72259206415953e-11	0	0	0	0	0	0	0	0	0	0	0	0	1+	0	1+	FALSE	FALSE	0.0939694267105702	0.579185860957595	0.619128554717534	0.000198539583364399	0.754164377974021	0.0484750151252739	0.312431363629628	0.728233607981554	Delayed up	0.0711442773966487	13.4065614629464	10.6779579658931	17.9114580921284	1.67307790452459	1.43084556524035	2.07321997918312
chr2:152425603-152426560	24.6932234832936	23.6630451662031	2pl	464.849126764901	0.376566219177233	0.00415819556023696	0	0	0	0	0	1	1	0	1	1	1	1	1+	1+	1+	FALSE	FALSE	0.0247574223367276	0.867353376300498	0.252368380269427	0.0846589028982064	0.688459524148149	0.0127967744015284	0.397186204132189	0.402144183443236	Delayed up	0.178051078541279	28.2438901761508	15.3755815030561	39.3366917898714	2.08657715439712	1.12436956843423	6.70776509834085
chr2:152451448-152451949	17.3687074562616	7.17434901339385	2pl	96.7994360616517	0.727393574080903	8.69004553770069e-06	0	0	0	0	0	0	0	0	0	0	0	0	1+	0	0	FALSE	FALSE	-0.0367146892596123	0.907864892163363	0.223574861824408	0.472704217583312	-0.20419609666704	NA	-0.221108442341201	NA	Delayed up	0.111181637890789	15.6894009062159	11.9090404529909	20.7225850649965	1.22559305656917	1.0651266092096	1.49992817562683
chr2:152499785-152500286	35.9560751844166	16.0881749625985	2pl	94.2440089622792	0.698280721728286	2.3789859070751e-05	0	0	0	0	0	0	0	0	0	0	2	1	1+	1+	1+	FALSE	FALSE	0.484511623967419	0.0581728090098367	0.741787498429954	0.0031368734162717	0.862389549014322	0.488964259731993	0.244868714316906	0.941535277977959	Delayed up	0.018686749685183	14.2099798490447	10.435809143249	22.4074247847585	3.12154273803993	2.29014806013656	10.187974263177
chr2:152537175-152537676	11.9255303841293	6.69327486599522	2pl	734.06682081605	0.337919817239987	0.000666528861664346	0	0	0	0	0	0	0	0	1	1	0	0	1+	1+	1+	FALSE	FALSE	0.00152231995791358	0.99061129719008	0.184107711672243	0.152042509044717	0.610452647068346	0.354859169513668	-0.0108387982697283	0.996122059751151	Delayed up	0.191446991174974	30.016120752438	24.8246477352277	35.3111863286247	2.12930539139817	1.63666392779715	2.86012902033485
chr2:152542923-152543424	7.79892830902905	5.61590102260693	2pl	102.622487165137	-1.45320622520423	1.37084386299843e-14	0	1	0	0	0	1	0	1	Palindrome	0	1	1	0	0	0	FALSE	FALSE	-1.62001713797934	4.37840961969953e-14	-2.21366098028439	7.50673053285939e-24	-1.12386364012294	0.124358659811927	-1.30650688983174	0.101770587845559	Rapid down	0.359293398305351	43.9684362279948	39.200499631263	49.5810630201622	-3.35531757616967	-4.39244935223515	-2.80720736088083
chr2:152585836-152586337	-41.0661336019226	-49.5890269153083	2pl	67.5591680923684	1.03279440160789	2.09491863683606e-05	0	0	0	0	0	0	0	0	0	1	0	1	0	0	1+	FALSE	FALSE	-0.12749942711848	0.683121498131448	0.584184917943294	0.0540975225113728	-0.176792551875223	NA	0.502514452004286	NA	Delayed up	0.0601420403000315	11.3381192354347	8.34398814725643	17.8831071676863	1.61462489968653	1.28295876783198	2.1768323693381
chr2:152682618-152683119	-13.6003331388312	-24.5971845081606	3pl	155.124840859723	0.34419097625943	0.0297906478293568	0	0	0	0	0	0	0	0	0	1	1	1	0	0	0	FALSE	FALSE	0.130775122856021	0.551892391916436	0.6679651695943	0.00182876583165746	1.01100172394457	NA	0.467265673412589	NA	Delayed up	0.00307010487660781	24.6582416670885	16.3175331152562	26.3047566780801	9.04189058576083	2.15886563689724	10.6134466260899
chr2:152782079-152782580	-1.77278424463587	-7.45600120045316	2pl	106.077158612388	-3.41853360796362	1.14956836908468e-45	0	0	1	0	0	0	0	1	Palindrome	0	1	0	0	0	0	FALSE	FALSE	-2.19753753005825	3.7474615675456e-20	-3.65212484677004	1.08084559591347e-40	-0.742864985800593	NA	0.121042748433362	NA	Rapid down	0.147798001937903	28.8389414011746	22.4340773866894	47.9841814585718	-2.84669024369779	-18.7744920358164	-1.90659151254944
chr2:152846994-152847495	35.387991157652	33.7889568827814	2pl	56.5118239588486	0.648673409796299	0.00435695814085827	0	0	0	0	0	0	0	0	0	1	0	0	0	0	0	FALSE	FALSE	-0.010907270833347	0.97226872271656	-0.317480068266719	0.314740718156783	-1.02881269759489	NA	-0.653560078427207	NA	Delayed up	0.200579084008913	30.1297364835574	19.121962577156	40.0702252920946	1.95567868161457	1.24591346334042	4.76032864313959
chr2:15291423-15291924	0.379794184203114	1.33493250273333	2pl	37.7890265673887	-2.50541209032619	1.65873837022314e-16	0	0	1	0	0	0	0	1	Palindrome	2	0	0	0	0	0	FALSE	FALSE	-2.48733631759505	3.13826407812191e-12	-2.60676942541494	1.4888583608073e-13	-0.769065661991707	0.646563097429449	-1.06351266158127	0.578234321563104	Rapid down	0.497337915062123	53.5781048924807	48.4029153994678	59.9842937418571	-3.25127126351402	-3.90975978742193	-2.8036778595034
chr2:153294347-153294848	18.747483283827	19.0525120797889	2pl	57.1026290683296	0.695212680110524	0.00147984195818222	0	0	0	0	0	0	0	0	0	1	0	0	0	0	1+	FALSE	FALSE	-0.0715044728408933	0.820615356757824	-0.0152314392703764	0.961045499096933	0.75839173498481	NA	0.0153451824379156	NA	Delayed up	0.198034398491029	29.2083868792419	21.6140660639349	38.181635783112	1.55695322164051	1.26917584421056	2.18177010055592
chr2:15334606-15335107	33.0319181888463	25.8975571074213	2pl	49.198617118454	0.540385695124095	0.0342540727926407	0	0	0	0	0	0	0	0	0	0	1	1	0	0	0	FALSE	FALSE	0.0586202626952126	0.876508252186419	0.687977327862539	0.0583841199607051	-0.743864662255308	NA	0.0418861912952234	NA	Delayed up	0.073046849429416	13.1904202429351	9.29453177892433	19.490888574562	1.65150032056245	1.17679093249221	2.76266053597087
chr2:153455415-153456278	3.69268779088298	-6.08127462951396	2pl	89.083065229624	0.908080391706851	4.77206107489843e-07	0	0	0	0	0	0	0	0	0	0	2	0	0	0	0	FALSE	FALSE	0.0336420161231845	0.913070458443898	0.728990573226909	0.0139312854063533	-1.77134114456045	NA	-0.767565233137991	NA	Delayed up	0.0356766282060223	12.4659567234911	9.00574677672959	18.3534673145447	2.33596595878745	1.49206970977484	4.97446723339912
chr2:153822396-153822897	25.5513369156449	19.3328142978779	2pl	64.1469978334231	-0.720605993935875	0.00042060786324168	0	0	0	0	0	0	0	0	1	2	0	0	0	0	1+	FALSE	FALSE	-0.337805781585027	0.204726133760854	-0.59263858926881	0.0267848789476006	0.491941509884936	NA	0.523743679403588	NA	Delayed down	0.0728152104713665	12.3082122889405	9.10481980574432	18.3231371515546	-1.52371169065426	-1.99290179815806	-1.22037027811184
chr2:153939013-153939514	45.8468556249054	47.4214531432703	2pl	83.1185084973426	0.408437331587957	0.0355122599225613	0	0	0	0	0	0	0	0	0	0	1	0	0	1+	0	FALSE	FALSE	0.131580759020122	0.575968323153431	0.0382481270827314	0.870063775405725	0.400846770421969	NA	1.23353840514111	NA	Delayed up	0.182566256095813	29.1642438982632	17.3749208611587	50.069676084962	0.959905307231587	0.674172922359127	1.93416113415239
chr2:154187945-154188446	45.1251665659054	45.5755181488545	2pl	81.6565969846068	-0.458993371862444	0.0223991750590579	0	0	0	0	0	0	0	0	0	0	0	0	1+	0	0	FALSE	FALSE	-0.150924063437877	0.471275343408294	-0.579753015935373	0.00633643809267023	0.744737027003074	NA	0.454596915355576	NA	Delayed down	0.201830600246016	30.9539534000375	16.5411363210131	48.619784741214	-1.16846967493792	-2.30082352429426	-0.843656660793267
chr2:154532645-154533146	24.3160135654713	20.3139986285136	2pl	47.4904330037378	0.664638237285478	0.0125592736220803	0	0	0	0	0	0	0	0	0	1	1	0	0	1+	0	FALSE	FALSE	0.144191240051511	0.709403590609013	0.245952573160898	0.519708463055937	2.19908695412247	NA	2.91440422429906	NA	Delayed up	0.00300525500106413	5.75580285891177	3.45364101973633	9.14982443967381	2.88243954347154	1.90005086399216	4.62621506756843
chr2:155203114-155203615	31.4106613586031	25.2273811215366	2pl	29.7837429210166	0.672696588440202	0.0244356811924944	0	0	0	0	0	0	0	0	0	1	1	0	0	0	0	FALSE	FALSE	0.22734955822346	0.632920696525601	0.523751883909028	0.26006572877335	0.395593269634832	NA	0.653935168002024	NA	Delayed up	0.000983324170037339	27.0144388262627	24.9810425195701	31.9540510076315	10.9707460846759	2.85332471219483	20.0376413114189
chr2:155689777-155690278	-3.65171829721901	-5.81164756518679	2pl	49.7136045436641	-1.86554836556543	4.74920417548267e-16	0	1	1	2	0	0	0	4	Palindrome	1	1	0	1+	1+	0	FALSE	FALSE	-2.27285365961776	1.77851186422832e-16	-2.57549764476006	2.64352719945334e-20	-2.39656970693564	0.0018049728637813	-2.77057609044153	0.00215010109205418	Rapid down	0.225895194884241	33.6741272104033	29.5330480052315	39.1384868449119	-2.49128155445212	-3.14352021838979	-2.01793351360347
chr2:155691438-155691939	23.7449390574255	24.3608212095285	2pl	60.1431022584318	-0.566648795018086	0.0418399490715907	0	0	0	0	0	0	0	0	0	1	0	0	0	0	1+	FALSE	FALSE	-0.465645029054646	0.0980348892100375	-0.719813879974201	0.0107759544657358	-2.28036232645814	0.0252798242891541	-0.130721220891653	0.972107674611217	Delayed down	0.287886765623019	41.0467608654083	25.4431596155758	58.6417162481472	-1.62545630874969	-2.86194214493578	-1.13126833842562
chr2:15582188-15582689	15.2419352824291	16.9706620647148	2pl	69.5548296120138	-1.27684053019006	4.16861928552831e-06	0	0	1	0	0	0	0	1	Palindrome	3	0	0	0	0	0	FALSE	FALSE	-1.54341818167391	0.0123751743197481	-1.87003614194872	0.00255124814114512	-1.44189946118102	NA	-2.41339336596962	NA	Rapid down	0.312795353075528	40.0172178873759	21.1841804926677	52.7653710462258	-2.72613695898835	-8.47265792247222	-1.19353015164582
chr2:155857200-155857701	50.2052195519838	47.0291980988019	2pl	57.168735165012	-0.655389757860018	0.00149590038283224	0	0	0	0	0	0	0	0	0	0	0	0	0	0	1+	FALSE	FALSE	-0.438591152358945	0.128092461006056	-0.601984720264532	0.0361810586329306	-2.17921200000691	NA	-0.788437143079995	NA	Delayed down	0.0948848792153921	10.38098853358	6.19538394153302	17.3696345439965	-0.754410608770474	-0.892450111248149	-0.656472437551605
chr2:155975704-155976205	10.6605418957689	-16.1220686823629	3pl	297.427736532694	-0.599140418070883	8.89119777727735e-07	0	0	0	0	0	0	0	0	0	1	0	2	1+	1+	1+	FALSE	FALSE	-0.376962895356295	0.0112097920929917	-0.493061233060357	0.00087918267778704	-1.50690059551113	0.000334359554321809	-0.514245519094713	0.551622991120477	Rapid down	0.0598455866180143	9.78353144102105	8.23110278023108	12.2863403182992	-1.36478012601262	-1.56925643397991	-1.16795290435819
chr2:156083791-156084292	9.90564236988902	10.1775999775848	2pl	103.31430177117	-0.766240181382634	4.02191547573976e-05	0	0	0	0	0	0	0	0	0	0	1	0	0	0	0	FALSE	FALSE	-1.04783153788503	4.17334725610803e-06	-1.20177646648347	1.20030017717107e-07	-0.490301193827397	0.756194051780004	-0.154755063147201	0.961693051756763	Rapid down	0.323273594264284	42.6637083882731	34.6347254343796	51.9757919756918	-3.06449004984573	-8.5360554757044	-2.34084927972286
chr2:156191537-156192038	32.0154007134745	24.4210194898761	2pl	85.1930885536063	0.443704289003219	0.0183410295258678	0	0	0	0	0	0	0	0	0	0	1	0	0	1+	1+	FALSE	FALSE	-0.219015128748407	0.382546616629985	0.493105838464568	0.040301698977904	-0.927804791475999	NA	-0.327271028465313	NA	Delayed up	0.0891240188241302	21.2085786334225	15.7378601750544	26.8736139124573	2.36597760196249	1.76792523976045	8.90741637353415
chr2:156382951-156383452	29.9779912643724	22.3576910420329	2pl	178.316443820049	-0.28371987293153	0.0422185905655658	0	0	0	0	0	0	0	0	1	1	0	1	1+	1+	1+	FALSE	FALSE	-0.0443820544468984	0.801321799586216	-0.117315998602858	0.504262102152247	-0.271546354594635	0.894688266045337	0.216311502917896	0.945741003757247	Delayed down	0.0624085062104959	7.26595520638477	4.6605556739052	11.2997860305509	-1.02928453410411	-1.70170652997978	-0.787654332702596
chr2:156551828-156552633	54.8138392929434	54.1790099249999	2pl	256.53508679762	0.334963284898653	0.0107037210993593	0	0	0	0	0	0	0	0	0	3	0	0	0	0	1+	FALSE	FALSE	0.0760513613284147	0.670012433484271	0.28589102969342	0.104582570678335	0.293562675402067	0.51484885830665	0.379459814633914	0.427279367304678	Delayed up	0.305446274965834	40.4885414116952	30.1165679385119	55.8144641197468	2.30859939458534	1.56645274019845	5.63625263359125
chr2:156586563-156587463	-0.506667691067053	-4.86869450449884	2pl	78.8061434096979	-1.78704115896556	7.98261096571209e-15	0	0	1	0	0	1	1	1	Palindrome	2	1	0	0	1+	0	FALSE	FALSE	-1.89069459219642	4.73933206526294e-14	-2.17326544492086	8.98559185563496e-18	-0.538805756482667	0.636703961451815	-0.375894880560766	0.844546683360909	Rapid down	0.209866705365432	33.3643918877326	29.3950725560347	39.048172927363	-2.83020947175754	-12.3383334668666	-2.32603797930949
chr2:15664285-15665081	14.6938679829949	-1.24589146944499	2pl	181.343656610034	0.662216285054875	6.00085574462238e-08	0	1	0	0	0	0	0	1	Palindrome	1	0	0	1+	1+	1+	FALSE	FALSE	-0.275048019684578	0.529593623234296	0.140834584852894	0.746358555992719	0.151605096798877	0.876703231123766	-0.358582258226906	0.709016368656597	Delayed up	0.0987220219135824	16.6177103519662	12.5342967939291	20.8939587046214	1.50589061943412	1.14512825345562	2.31433369973235
chr2:156709054-156709555	21.9923223983525	20.6390289142743	2pl	35.2756661902545	0.632433148806925	0.0275138950587471	0	0	0	0	0	0	0	0	1	1	0	1	0	0	0	FALSE	FALSE	0.347043028009161	0.394121765688252	0.625672372352805	0.117540916282109	0.476605626681811	NA	0.0558514033578953	NA	Delayed up	0.203512859758382	30.0126722218303	18.3793322453106	47.3033547326996	1.89220107167381	1.17057234841449	6.20227952299497
chr2:15675327-15675828	23.2914990450389	22.661763338232	2pl	336.611610666141	0.352198101374747	0.00431356440707577	0	0	0	0	0	0	0	0	0	0	1	1	1+	1+	0	FALSE	FALSE	0.334340996174361	0.0462850830097344	0.392375678823668	0.0185490296894353	-0.210353943886481	0.901827659318893	-0.0633488124058389	0.981596622628152	Delayed up	0.0866104682807422	12.0603930234805	7.58865564381116	29.2386306028298	1.26466217214205	1.05521588983152	3.13201008196848
chr2:156901596-156902097	40.4966612550053	38.0318395703868	2pl	35.0284099562814	0.686948754670209	0.0160059266355116	0	0	0	0	0	0	0	0	0	0	2	0	0	0	0	FALSE	FALSE	0.181256218624048	0.683704837086594	0.297706817262236	0.498128927842906	0.205245046343178	NA	0.452256802232996	NA	Delayed up	0.100797016641459	12.6748910146318	8.12389107697178	24.6331596567142	1.04886723903293	0.834718755116875	1.47767928777036
chr2:156955611-156956112	-28.4425581674928	-31.8912531224284	2pl	99.8753336261372	0.419739908497377	0.0242656543559742	0	0	0	0	0	0	0	0	0	0	1	0	1+	1+	0	FALSE	FALSE	0.0292039431350172	0.909206617002028	0.320975700422474	0.200067065602934	0.271456765454431	NA	0.386984509231932	NA	Delayed up	0.118956633605889	22.5519517366928	14.2235612900206	30.7298448082936	2.05757099691553	1.41567252042142	6.52056685319738
chr2:15704134-15704635	21.310321576071	19.7828293352337	2pl	81.4331070187843	0.518877950124556	0.0159999018511149	0	0	0	0	0	0	0	0	0	1	1	0	0	0	0	FALSE	FALSE	0.154346213150161	0.539038037559392	0.757786331972136	0.0018320224727702	0.135609937645948	0.945802491329508	0.684569008917079	0.638291682443452	Delayed up	0.22803005965068	33.753193567794	23.3706726650519	46.259216527649	2.15847977578226	1.54845030181883	7.23605573136961
chr2:15705251-15705752	47.5611453557396	46.171733780987	2pl	27.9112109026773	-0.852898077817419	0.00909178260355941	0	1	0	0	1	0	0	1	Palindrome	0	1	1	1+	0	0	FALSE	FALSE	-2.00695996511953	1.78009176522253e-08	-1.69801846598244	4.55430409919905e-07	-1.01628614084476	NA	-0.529137087522502	NA	Rapid down	0.276373309961194	37.8164431047919	29.9021780129283	46.9696695482048	-2.97172570937632	-11.1433898065187	-1.79917822609572
chr2:15724857-15725358	41.6220540318821	39.4900072370636	2pl	38.5081205908025	0.546961347161805	0.0482528517687118	0	1	0	0	0	0	0	1	Palindrome	0	0	0	0	0	0	FALSE	FALSE	-0.186146763416547	0.616784004383014	0.210300174542839	0.558096840207495	0.120182706993173	NA	-0.972208883102072	NA	Delayed up	0.170563599078081	25.3013881414271	16.7398636017021	37.4433661602423	1.06643811288339	0.807653958710472	1.41460315606472
chr2:157257435-157257936	9.08724547686257	4.69626930072091	2pl	818.086344661559	0.349854812865512	0.00124568318643977	0	0	0	0	0	0	0	0	0	1	0	0	1+	0	1+	FALSE	FALSE	0.00408096448727522	0.977936440379062	0.103795224429884	0.480262768880113	0.28616909025251	0.719137305623603	0.0673396538619324	0.970372861640224	Delayed up	0.187632516202543	30.2625643303513	24.7050126326155	39.5680050498991	2.3945458861651	1.75908693162957	3.28699108475306
chr2:15730410-15731380	15.2012105334143	10.2494492008574	2pl	301.77490531531	0.406140018851086	0.00128851531964538	0	0	0	0	1	1	0	0	0	0	4	1	1+	1+	1+	FALSE	FALSE	0.275630274284755	0.0799290618817696	0.507731272321676	0.00108742322209358	0.174682409585762	0.93798850350789	0.0969523395902025	0.977548033941797	Delayed up	0.163663827866974	29.2274720207907	23.3456545292284	35.8608389618406	2.65718576650072	2.08425482086406	3.53074508412492
chr2:157331329-157331830	11.3851359973247	9.16591867917345	2pl	48.82522996093	1.03311203053133	4.00760559093513e-05	1	0	0	0	0	0	0	0	0	1	0	0	0	0	0	FALSE	FALSE	0.064093714944079	0.854876100622699	0.420509421783083	0.219280375933847	0.58119687733204	NA	0.544834200140744	NA	Delayed up	0.162317564803664	24.0304822800714	16.1931179715312	33.3122623382402	1.24218808702445	0.984109432732902	1.64474768560533
chr2:157460415-157460916	32.3541037683265	28.1981356477318	2pl	33.9939416384403	0.985603872450347	0.00027064457536651	0	0	0	0	0	0	0	0	0	0	2	0	0	1+	0	FALSE	FALSE	-0.43393316325376	0.288256254480691	0.206008558781716	0.598448317323113	0.454720196481184	NA	-0.56876469951709	NA	Delayed up	0.105130101694986	17.7593151536921	12.0165358876965	24.5093674701125	1.6204527928066	1.21422384005804	2.49735467879052
chr2:15766148-15766649	23.8345339135787	22.471178704501	2pl	79.5587984456705	-0.740883606148051	0.00184339784431835	0	0	0	0	0	0	0	0	1	0	0	2	1+	1+	0	FALSE	FALSE	0.155415630708856	0.50929348884566	-0.385248833878423	0.106813237024971	-0.663647182503519	0.590938398178611	0.0818309997016503	0.978495944266008	Delayed down	0.150069464840008	22.2301112668967	12.6137671992705	32.7999506604994	-1.2588764163241	-1.69997367278204	-0.95716073594149
chr2:15788463-15788964	15.4127596875783	3.65244868678528	2pl	3110.57359429038	-0.504549718352358	1.54359246703632e-06	0	0	0	0	0	0	0	0	1	2	0	1	1+	1+	1+	FALSE	FALSE	-0.185353252363428	0.0779249000913942	-0.180202244033428	0.0861662433859178	0.375475457508325	0.263170616823485	0.381747374233684	0.343300850497299	Delayed down	0.0649553345491572	12.6350180294519	9.8895556500534	18.5232705029614	-1.70068433550489	-2.12404297680647	-1.41044144192111
chr2:157941423-157941924	15.5939630731302	7.23333493935596	2pl	73.8527175538738	-2.89396629364689	3.73432342038004e-37	0	0	1	0	0	0	0	1	Palindrome	0	0	0	0	0	0	FALSE	FALSE	-2.63415387364495	3.83221222803276e-24	-3.36680037595434	2.59396802976144e-33	-1.76787443959886	NA	-2.15091858402215	NA	Rapid down	0.113445703895886	27.5259277343165	21.8641888934055	30.8570139745608	-3.2228994091867	-6.52626081664997	-2.09706584989334
chr2:157971650-157972151	-47.5837387404218	-52.4223651650597	2pl	124.171514646494	-0.543297555712338	0.00222044155561023	0	0	0	0	0	0	0	0	0	0	1	1	0	1+	0	FALSE	FALSE	0.56288513478335	0.0256581031687011	-0.580449331878691	0.0254426388472712	0.852138958115926	NA	0.394176003476198	NA	Delayed down	0.00136776013566417	8.64631175326159	7.57795547827278	12.0806944015668	-3.74779723985847	-10.0186446580738	-1.83326730344319
chr2:157990199-157990700	12.4665215188478	-12.5197744982378	2pl	96.2609681787324	0.985287145664266	8.52257311356285e-10	0	0	0	0	0	0	0	0	0	1	0	0	0	0	0	FALSE	FALSE	0.265672753753932	0.348272640948709	0.776760167332685	0.00495503337737041	-1.13187019602176	NA	0.705654874280147	NA	Delayed up	0.0591005757983147	14.9450309564541	12.4251590304336	23.2828734338023	2.08921253675297	1.71560158502995	8.35987553890835
chr2:158025197-158026029	22.3334182746968	15.9820933723933	2pl	250.736229068946	0.3958676953611	0.00241794639300645	0	0	0	0	0	0	0	0	0	1	4	3	1+	0	0	FALSE	FALSE	0.100612648415932	0.613781819971037	0.400446664189484	0.0417734558681915	0.304617015283477	0.867925858487214	0.882426551491586	0.523577597526806	Delayed up	0.1367492896422	21.0578558199432	15.0617091643731	27.6904690241603	1.51994955950149	1.27447172666676	2.02017395670051
chr2:158061042-158061543	36.5015199791264	36.9048121392798	2pl	29.3970866445708	-0.76955576888533	0.0100287128772216	0	1	0	0	0	0	0	1	Palindrome	0	1	0	0	0	1+	FALSE	FALSE	-0.362903011101242	0.362584138460025	-0.537657574276466	0.175921534347151	0.293183764688243	NA	0.704484279343233	NA	Delayed down	0.191985236955378	28.6495462395531	16.9867294540027	44.4477205112238	-1.50021124430338	-6.6851199731968	-0.971635856314763
chr2:158178622-158179123	26.1544916678388	24.4764942303061	2pl	259.244847425259	0.362947384296509	0.016081686484197	0	0	0	0	0	0	0	0	0	1	1	0	1+	1+	1+	FALSE	FALSE	-0.329049414268793	0.0947315888649623	0.110216515322225	0.568843572980965	0.444694996611039	0.58731543711714	-0.16916800040828	0.926482537446837	Delayed up	0.17635616914731	25.9938906964748	16.0254261301533	42.1677767386786	1.70490731782149	1.21217370095049	2.79358986178935
chr2:15825211-15826020	11.4769474898296	-1.38711362870478	2pl	2040.54454802357	-0.556525192932512	1.06936935333325e-07	1	0	0	0	0	0	0	0	0	2	0	0	1+	1+	1+	FALSE	FALSE	-0.490021852458185	5.75043751896291e-05	-0.562458343922787	3.78466826078597e-06	-0.402024427182307	0.16642624388179	-0.00319134548469666	0.998070169576075	Rapid down	0.0740119161930382	10.7879034064816	7.66090947623797	15.436367249985	-1.26407186272494	-1.54553376039856	-1.11918536948475
chr2:15826356-15826857	16.2669087984217	1.21698044379891	2pl	1992.54162471111	-0.345824671140751	8.79606831408294e-05	0	0	0	0	0	0	0	0	0	0	1	1	1+	1+	1+	FALSE	FALSE	0.0406359384586675	0.707803686054744	-0.250205979318635	0.0212114303036388	-0.391266937515433	0.192872595582933	-0.230473667938573	0.679091462637643	Delayed down	0.0202735206905278	5.09229107385532	4.15003699991708	7.03358659761388	-1.54485748110698	-2.32830008617704	-1.15407711905295
chr2:15842777-15843278	10.9240850377885	-14.3799014043634	2pl	1641.44558258186	-0.581783184431205	1.91330044771073e-11	0	0	0	0	0	0	0	0	1	0	4	0	1+	1+	0	FALSE	FALSE	-0.540210308183788	3.42015645849976e-05	-0.378029100599997	0.00362914125904744	-1.10301809756964	0.000337805697635096	-0.363059582634453	0.598862995414949	Rapid down	0.085796952637078	15.3704335586204	12.9772245527144	19.2092519184868	-1.65290367664281	-2.05567242023139	-1.45353959989633
chr2:1585043-1585544	22.6560134323862	5.11857859914352	2pl	70.9372746709598	0.538172980999991	0.0117227792101306	0	0	0	0	0	0	0	0	0	0	1	1	0	1+	0	FALSE	FALSE	0.238847032785002	0.457132383403755	0.44422246351754	0.158294987501244	0.434544585098814	NA	0.568653932949102	NA	Delayed up	0.000105326962822022	7.7653303964088	6.97370384248715	8.63405533064283	5.49401254488181	1.88171228663494	9.83754101881131
chr2:158507184-158507685	14.3880061744759	10.1957209504899	2pl	285.855792296291	0.745731678887795	3.17696191820749e-09	0	0	0	0	0	0	0	0	0	2	0	0	0	0	1+	FALSE	FALSE	0.355034183424188	0.049336676477243	0.665778094964407	0.000191028678632171	0.634827160164579	0.591486506773734	0.0757528294266819	0.98052173268833	Delayed up	0.234098455642534	34.1861290697274	28.6802111091682	40.3569032939458	2.34925229460722	1.92927061893807	2.84312277086327
chr2:158528734-158529235	-15.1076292397578	-19.2988424460591	2pl	70.9061377649534	-0.443894083784573	0.0433744076857467	0	0	1	0	0	0	0	1	Palindrome	1	1	0	0	0	0	FALSE	FALSE	-0.60460733366379	0.0151363155018675	-0.620374155507028	0.011731285842583	-1.03227891359154	0.168678558074948	-1.05589248916863	0.244721523177279	Delayed down	0.00453133444200323	29.5095575174627	25.9851026860484	36.8997372099995	-11.3585188234162	-25.720225610733	-6.40927791157501
chr2:158529295-158529796	12.6507775959759	12.7543787675738	2pl	202.111342583423	-0.429718806225028	0.00203309243159973	0	0	0	0	0	0	0	0	1	0	1	0	0	1+	1+	FALSE	FALSE	-1.08561608396343	8.67942769938066e-08	-0.943848207531763	2.55195166718723e-06	-0.711630701530456	0.52559226838944	-0.88539932150588	0.488504066090354	Rapid down	0.416587883123625	49.1017899215975	39.1885572160798	57.1511342204776	-3.23333660540073	-5.31302358782602	-2.19738739596301
chr2:158561413-158561914	0.0557400747079635	-2.69209428238238	2pl	44.2356635888352	0.737331497992277	0.00620877341292096	0	0	0	0	0	0	0	0	0	1	1	1	0	1+	0	FALSE	FALSE	-0.176687368799272	0.63317170981579	0.292240522266912	0.417576721359982	1.23686032376662	NA	0.147242223268284	NA	Delayed up	0.176755890416303	27.3883856583114	16.8955169646774	35.858959176801	1.8180236081153	1.1767289446292	8.37984495508092
chr2:158637312-158638195	24.1251741837948	13.2003321161592	2pl	104.152009328508	0.779802702855884	4.09662992356543e-07	0	0	0	0	1	0	0	0	0	0	2	0	0	1+	0	FALSE	FALSE	0.04921331104611	0.856897063081179	0.345049124755965	0.197183350552328	-0.419973956212243	0.8028360070161	-0.812253958433117	0.634730881189556	Delayed up	0.103399573637672	17.6473407065704	14.2499557510655	22.7144430594927	1.65351029346015	1.3739983644716	2.1141901053076
chr2:158686069-158686570	-0.0827031528696178	0.718785038739056	2pl	442.49881601609	-0.51817576055303	0.000120074214138024	0	0	0	1	0	0	0	1	Palindrome	1	0	1	1+	0	1+	FALSE	FALSE	-0.668188833771885	0.000295440971011679	-0.672762510988213	0.000258045586827523	-0.926345148072215	0.120655986164018	-1.01355668677026	0.125981484136075	Rapid down	0.376350601533256	46.6848299888737	37.1759575877505	56.1772110397636	-2.57107418833197	-3.32222968683865	-1.97446814729995
chr2:158716072-158716573	-0.202768356006651	-2.50079009915898	2pl	68.4249374977444	-1.89959324085018	1.66166962886272e-12	0	1	0	0	0	0	0	1	Palindrome	0	2	0	1+	1+	0	FALSE	FALSE	-2.65956684613512	1.41776878035786e-27	-3.22194166372683	2.31225811043769e-37	-2.23953278794396	4.10077104015316e-08	-2.20871690203066	5.01973822103983e-07	Rapid down	0.300521747885472	40.3056229070331	35.5026417886791	44.7125236658988	-2.97443207608689	-3.71080511857837	-2.54487298997866
chr2:158742520-158743021	20.4312389483205	6.56390002437385	2pl	546.620054531853	-0.235036068644653	0.0120048264774333	0	0	0	0	0	0	0	0	0	0	2	2	1+	1+	1+	FALSE	FALSE	-0.00902932762784547	0.948395305840046	0.0260233925412566	0.851564486313779	0.337314027089098	0.498695412157108	0.234803051192342	0.78186290160335	Delayed down	0.0541495813928864	12.3616525105271	8.69508263101075	20.0980641124294	-1.79694966125745	-2.92097247972089	-1.42345634331781
chr2:158745240-158746037	20.3034163150779	12.4325957254289	2pl	429.886218006936	-0.81870844666286	1.11708574752134e-15	0	0	1	0	0	0	0	1	Palindrome	0	0	0	1+	0	0	FALSE	FALSE	-0.763053501674977	1.86502056326643e-07	-0.993531953603653	1.21472649259027e-11	-0.573709622182846	0.539851699672978	-0.873484246528771	0.349842430086977	Rapid down	0.144461606214504	23.5697533688915	18.1896353586281	28.9210724519038	-1.79104687341348	-2.49292344207487	-1.44395871334258
chr2:158868381-158868882	13.5900538252375	-9.81234853145007	2pl	301.396491799069	-1.10904236195173	6.39788076422438e-28	0	0	0	0	0	1	0	0	1	0	1	0	0	1+	0	FALSE	FALSE	-1.44443695336024	1.08283889506327e-16	-1.37623073621364	1.21110717363678e-15	-2.30571814058564	0.0176857582586089	-1.25531853843739	0.412330662690946	Rapid down	0.0701918376475526	12.9289699698422	10.7385587937328	15.4381563011337	-1.57521692189342	-1.82463302910372	-1.37753005677926
chr2:158868987-158869488	23.3253618582376	7.80961896234047	2pl	101.463502116448	-0.669733397285773	9.78693320186368e-05	0	0	0	0	0	0	0	0	0	0	2	0	0	0	0	FALSE	FALSE	-0.613094664525855	0.0183517529354498	-0.914612499365413	0.000478423494866522	-1.36332902287173	NA	-2.23212810498695	NA	Delayed down	0.0352108817365651	7.75020274460982	6.05770957538626	10.2041688536047	-1.48916441679129	-2.09974898275528	-1.2016547952178
chr2:158884398-158884899	-9.48129730321546	-7.90692775374268	2pl	74.1386812395262	-1.55337889490233	1.40424528454828e-14	0	0	0	0	0	1	0	0	1	1	1	1	0	0	0	FALSE	FALSE	-1.4162222893445	2.06728976952036e-06	-2.39366576275459	1.15516726615166e-13	-0.793029781142723	NA	-0.0289241860762699	NA	Rapid down	0.260576303448226	36.9282448035997	31.9378411249374	43.3232164829043	-2.3879185370939	-2.98394517465946	-1.94925350371954
chr2:158884965-158885466	18.8585824428603	12.0032626694	2pl	174.399321977497	-0.832482671234921	5.86888468526877e-10	0	0	0	0	0	0	0	0	0	0	3	0	0	1+	0	FALSE	FALSE	-0.524514863403043	0.00868051962849161	-0.854952621777633	2.23666203315909e-05	-0.829264483375875	NA	-1.1104182527815	NA	Rapid down	0.11498815242653	19.4440509445014	14.6281939166296	26.7263462828621	-1.73371880068133	-3.12822394361461	-1.42957220033081
chr2:15889035-15890184	18.0454998133599	3.39198468956093	2pl	277.947687921343	-0.574690794341798	8.75226905813192e-07	0	0	0	1	0	0	0	1	Palindrome	1	2	1	0	1+	0	FALSE	FALSE	0.078904329834914	0.62432505879534	-0.36712942089508	0.0240114879238608	-0.493073326629488	0.610333694330228	-0.0836981927760769	0.972401654480935	Delayed down	0.0444521029465536	12.6987375456687	9.72761807115356	16.1333819167086	-1.98793769433663	-2.70483664473049	-1.53985647424138
chr2:15891071-15891894	-11.7725346872258	-19.4481272489589	2pl	429.081136286917	-2.07145117324736	6.03351555611035e-88	0	1	0	0	0	0	0	1	Palindrome	0	2	0	0	1+	0	FALSE	FALSE	-1.68809144513483	1.43870664811235e-25	-2.04787213221611	3.59337760392692e-36	-1.29254805912629	0.00149081937830764	-0.808649794900389	0.154142114094989	Rapid down	0.150943097044626	26.6517082379635	21.8422685709728	29.8635886449595	-2.27485383527137	-2.87922397871714	-1.73048949083646
chr2:158923190-158923691	20.3763011092361	12.9602712200841	3pl	1210.91097830682	-0.52077692713836	1.79364534980124e-09	0	1	0	0	0	0	0	1	Palindrome	1	3	0	1+	1+	1+	FALSE	FALSE	-0.326649953686594	0.00789523052270707	-0.547950682235709	8.46309546931023e-06	-0.940120372912378	0.000563670744942792	-0.500282515768956	0.237753985092384	Rapid down	0.223308519250574	49.8583616002148	29.6169685190271	123.791848907732	-0.830311231809653	-1.09630786857976	-0.690594562135153
chr2:15896086-15896587	3.34782325767754	-2.94619246537451	2pl	304.113635980027	-1.6422275645413	4.9103175731207e-43	0	1	0	0	0	0	0	1	Palindrome	0	2	0	0	0	1+	FALSE	FALSE	-0.924586974103052	1.08385439804851e-10	-1.05055882991401	2.0319499997576e-13	-0.706461098970782	0.128445004904987	-0.248337432794506	0.828986623066605	Rapid down	0.121162166440522	16.6713588464493	13.2408344735922	20.7713720210144	-1.13105153416809	-1.30579034964017	-0.9990189421339
chr2:159053130-159053631	0.408086784388802	-2.84082932743339	2pl	139.845868628028	-1.57955087973675	6.81108295560357e-24	0	0	1	0	0	0	0	1	Palindrome	0	0	0	1+	1+	0	FALSE	FALSE	-1.62301538404134	1.13370264665291e-16	-1.71528568297585	1.16488045696214e-18	-1.75273726562297	3.38569997479302e-05	-1.21400695305283	0.0145686254591538	Rapid down	0.161779269316386	28.8377132117221	21.5150766101901	33.4296457206007	-2.64411171834224	-3.75982254437061	-1.63393154592407
chr2:159053851-159054352	12.1370927145288	-1.10258351560487	3pl	124.95044552304	-1.38806643058563	5.61323319993233e-19	0	0	0	0	0	0	0	0	0	1	1	0	0	1+	0	FALSE	FALSE	-0.29676582292299	0.255285096168443	-0.803962034486379	0.00239104084574171	-2.10423328249159	0.000346832447916396	-1.2873352064211	0.0818950192931194	Delayed down	0.215469561200939	42.9745916091324	27.2425689686643	102.975644500717	-0.876593077989424	-1.04982703115597	-0.713358682131544
chr2:159064303-159065353	-2.97510948452652	-25.6941188796853	3pl	1080.28029206611	-1.3764243657882	5.06375436844145e-48	0	0	1	0	0	0	1	1	Palindrome	0	0	1	1+	1+	1+	FALSE	FALSE	-1.38097869651418	1.6098401054243e-21	-1.57848665092584	1.44445028435901e-27	-1.82318465713633	9.05498690646656e-29	-1.42821006837245	2.81403221864472e-17	Rapid down	0.264542614282771	44.3745353256003	34.5542617059013	63.0949889508395	-1.23000430713514	-1.48387403305478	-1.03591911909168
chr2:159071457-159071958	-8.11973060369643	-8.26643964302523	2pl	96.257568147924	-2.87954038951369	4.78176868546256e-33	0	0	1	0	1	0	0	1	Palindrome	1	0	0	1+	0	1+	FALSE	FALSE	-2.4497141948166	6.31986566036666e-26	-2.98255311266307	2.73535799327697e-34	-2.15286736252448	2.94358697343689e-08	-1.2011756374487	0.00694349822865019	Rapid down	0.283707558585476	38.5858273323911	34.6613032195224	43.593995928785	-2.64181212189786	-3.02014666625605	-2.21231470031475
chr2:159157319-159158134	16.7639638945789	16.2868060952472	2pl	234.46109186504	0.313906672393236	0.0247721822012407	1	0	0	0	0	0	0	0	1	0	1	0	1+	1+	0	FALSE	FALSE	0.0974787918178388	0.600235704069647	-0.006675330888655	0.971303453174786	-0.0584509551685367	0.977199324556206	-0.0043501231409852	0.99917461639904	Delayed up	0.228793612692784	34.0895569800047	23.3045753030552	50.0744530739785	2.50779963982102	1.96799667157058	6.65831425368549
chr2:159177883-159178384	10.7043184152374	9.0312439867174	2pl	57.0646689851246	-0.830951294045888	4.74153507452086e-05	0	1	0	0	0	0	0	1	Palindrome	0	3	0	1+	1+	0	FALSE	FALSE	-1.04631754854128	9.51681319212074e-05	-0.973263529778191	0.000225344197083482	-1.17861080885263	0.30683864005569	-1.73773821497502	NA	Rapid down	0.229327858003021	33.6095150758075	26.762364520133	40.6052144389967	-2.17359155980662	-3.03302434502946	-1.63697679920098
chr2:1591940-1592441	38.5427106955912	22.8286110810751	2pl	458.100427700132	-0.371734505547317	0.00168833340099894	0	0	0	0	0	0	0	0	0	0	1	0	0	1+	0	FALSE	FALSE	0.0394011363007959	0.830988402888022	-0.170021517160201	0.357324565084711	1.23592231331917	NA	0.325034828250668	NA	Delayed down	0.000592977889739769	7.31921917077242	5.70639039944582	8.82968873065126	-3.67907523293705	-10.2558253352113	-1.5201487783118
chr2:15920837-15921338	-19.5620305960961	-26.5839762265094	2pl	49.4888877314256	0.621124549960775	0.0446088592487601	0	0	0	0	0	0	0	0	0	1	0	1	0	0	0	FALSE	FALSE	-0.0864576840208999	0.783447634464636	-0.165197529459387	0.595615687895087	-0.610028024809658	NA	-0.320542256257882	NA	Delayed up	0.000175413450266941	3.74699857541999	2.07512041601626	6.34416747956999	3.63079990917754	1.4232488658613	6.10418804138186
chr2:159211281-159211782	5.82238610425086	-21.7434579882865	3pl	200.494043468803	-0.515702920704524	1.30613350800614e-05	0	0	0	0	0	0	0	0	1	0	1	1	1+	1+	0	FALSE	FALSE	0.0421855116492196	0.805887629248327	-0.347520117199887	0.0446874340726064	-0.519996188356182	NA	0.467846886647278	NA	Delayed down	0.00669260210751023	4.95180880301116	4.47504923876278	5.61349763807066	-2.02350494994424	-2.53198056015046	-1.69359103126153
chr2:159227942-159228443	3.89166025276825	2.23182072784793	2pl	450.675062362426	0.712018164311888	1.13981917957335e-09	0	0	0	0	0	0	0	0	0	1	0	0	0	0	0	FALSE	FALSE	0.207827086598406	0.274312103263575	0.53764029712326	0.00446085883280077	0.0522290119894832	0.980146479233036	-0.067466348575355	0.980480902143663	Delayed up	0.301989834196428	40.2983533102839	34.1576225116646	46.2830983893144	3.25481754679255	2.66244746039605	4.1648236031153
chr2:15923534-15924035	14.6825200949107	5.10201757725767	2pl	66.8229489904705	-1.54752105756864	2.71846676372136e-13	0	0	1	0	1	0	0	1	Palindrome	0	1	0	1+	1+	1+	FALSE	FALSE	-1.72332160672297	3.0413530836505e-12	-2.12779701412155	4.30214864712861e-17	-1.50559003808759	0.165543159235013	-0.302816122238073	NA	Rapid down	0.168093850282892	28.1027317162012	23.5069086385427	32.3406753216301	-2.40299277641961	-3.22846526590023	-1.87535617049027
chr2:1593587-1594088	23.7920628648561	-4.97429107234475	2pl	1673.78197372127	-0.310535064479509	0.00113144298610833	0	0	0	0	0	0	0	0	0	1	2	0	1+	1+	1+	FALSE	FALSE	0.242682506530436	0.127128057633027	0.00781633104021331	0.960847408562615	0.461599131073704	0.511001990090517	0.736577642932779	0.228571757283322	Delayed down	0.000947594696477333	5.21237929117517	4.41338021338736	6.62722493175443	-3.33381453901561	-7.50971354831639	-1.8161031531019
chr2:1594176-1594677	37.6380043660201	36.0063558441602	2pl	326.367504725022	-0.274581398450923	0.03359911871422	0	0	0	0	0	0	1	0	0	0	1	0	0	1+	1+	FALSE	FALSE	0.0507597452454425	0.806831441404109	-0.0947487175090334	0.647886834465942	0.627783988383432	0.340915031754651	0.647632206358044	0.418615211784778	Delayed down	0.0761360776621264	9.49819768257681	6.1233943769894	21.7885765859526	-1.14246390350627	-7.72932974328423	-0.834814283359374
chr2:15949243-15949744	-5.13567687357146	-9.11282914057863	2pl	83.7779564150514	-0.50926350383673	0.0100480250219993	0	0	0	0	0	0	0	0	1	0	1	0	0	0	0	FALSE	FALSE	0.058197771824076	0.817016382382712	-0.613706529031914	0.0167494529626893	-0.37941578028879	0.761526017902293	-0.286685665714133	0.887457343948254	Delayed down	0.0519806383119063	18.1245832493912	9.83534046406938	26.2989293463377	-2.68263556961484	-9.33034984268978	-1.72917846372109
chr2:15950009-15950510	35.4487175157408	29.3044507868878	2pl	158.822675011329	-0.604263524237816	0.001399777497099	0	0	0	0	0	0	0	0	0	0	2	0	0	1+	0	FALSE	FALSE	-0.00494507111120903	0.981032558677219	-0.0500061512750919	0.80895258107932	-0.470875062659347	0.641800488167412	-0.180392363853697	0.933033885065699	Delayed down	0.0278461509858113	10.2783367062721	7.80140306355077	14.6056869907978	-2.20329725483309	-3.76109058854031	-1.55976958804404
chr2:159516109-159516814	1.76113182220592	2.20225578746223	3pl	220.762789079351	-0.786783424539376	6.32173487318524e-10	0	0	1	1	0	0	0	2	Palindrome	1	0	1	1+	0	1+	FALSE	FALSE	-1.19630231515549	6.08889437874773e-12	-1.08113724864556	3.0671176835468e-10	-1.34885081455319	2.57843633509154e-06	-1.00505803018588	0.00208926719063361	Rapid down	0.38662631733914	429.46723088234	91.8528991383769	3206.00945101743	-0.871226392287203	-1.25669200781212	-0.736332415071846
chr2:159773384-159773885	11.0899511998561	11.1490296106344	2pl	88.4877830863808	0.66492277910544	0.000142266716143912	1	0	0	0	0	0	0	0	0	0	1	0	0	1+	0	FALSE	FALSE	-0.240008568056413	0.474764646713819	0.330286005907745	0.311492098251045	0.00606063088399211	NA	-0.505883649498268	NA	Delayed up	0.252080222691007	35.2634008016108	26.2022243519096	43.8706673943079	2.07054261114048	1.7307565104428	2.48317422516471
chr2:15979140-15979641	33.5360254413475	26.7834285105565	2pl	72.3143115107347	-0.457233015141616	0.0269577813563234	0	0	0	0	0	0	0	0	0	1	0	1	0	0	0	FALSE	FALSE	-0.244661919529751	0.291626419230322	-0.411753274748994	0.0753795498879218	-0.566663193968013	0.592703108879576	-0.146536135283622	0.953767405376815	Delayed down	1.40835679861284e-07	5.01086798745354	2.05743665763109	7.09410378774463	-6.01218463892226	-76.7029167280436	-2.53304252484104
chr2:15980434-15980935	24.9218344396458	16.946935646544	2pl	417.611395438889	-0.349024545208733	0.00594155843865234	0	1	0	0	0	0	0	1	Palindrome	0	1	2	1+	1+	0	FALSE	FALSE	0.0822970501188686	0.632601571480221	0.0872467658781245	0.610739948601709	-0.389820898746174	0.532641217077132	-0.593241910418464	0.3253540513225	Delayed down	0.0396743248115464	8.42814881968259	5.90818051776719	13.3133187278914	-1.6285154145094	-2.15922081185628	-1.19798157149365
chr2:159810903-159811943	25.8072734344801	26.3671967419435	2pl	290.124285875341	0.351045861520209	0.025026200154004	0	0	0	0	0	0	0	0	0	2	1	0	1+	0	1+	FALSE	FALSE	0.282598045771696	0.125086725623823	0.148511547332969	0.419732149113115	-0.456022709252717	0.557451788909214	0.0175496491552288	0.99341470937074	Delayed up	0.324304107347686	43.5945509316828	23.206900498774	63.8140685713021	2.36316395321195	1.20145007671513	6.28288021871905
chr2:15982244-15982745	18.2927026676622	15.9103067024606	2pl	263.255264677073	-0.848604552963922	3.25841388577154e-10	0	0	0	0	0	0	0	0	1	0	1	0	1+	1+	1+	FALSE	FALSE	-1.02966667995565	3.46073350294642e-11	-1.30239540089306	6.36460058582981e-17	-0.531617953350911	0.139434266845984	-0.213130568077701	0.798597895843507	Rapid down	0.146488577372624	26.4376070718859	17.120449627093	33.217292101353	-2.20345846099165	-4.1042008803841	-1.52813044467208
chr2:15986020-15986868	22.5502135033072	-7.93470285138945	2pl	1297.67098768953	-0.56242439115568	1.20928066260526e-07	0	0	0	0	0	0	0	0	1	1	2	2	1+	1+	1+	FALSE	FALSE	0.0797157161827177	0.474920783455573	-0.27405924448473	0.0142368663639587	-0.166379363108983	0.732124444420277	0.100401461610031	0.904439700200145	Delayed down	0.0185644920276475	6.38452879247155	5.50568557713309	7.55984936934238	-1.74442310203637	-2.34583792704173	-1.40491724487139
chr2:159873272-159873773	10.2721011787296	9.32720525979075	2pl	258.385712822973	-0.681760464341596	3.35426480433799e-06	1	1	0	1	0	0	0	2	Palindrome	0	0	1	1+	1+	0	FALSE	FALSE	-0.587866232902905	0.000292143908176913	-0.757048359350731	2.95912255230112e-06	-1.12610852117001	NA	-1.26878775953871	NA	Rapid down	0.169879349529338	24.6360650116145	18.8026915135643	31.7580219191285	-1.25551462267	-1.60591439756485	-1.07311986507548
chr2:15993233-15993734	12.1296827020969	12.3484813064677	2pl	74.3050951929332	-1.13914512212026	6.0162230971728e-09	0	1	4	0	0	0	2	5	Palindrome	0	1	1	0	1+	0	FALSE	FALSE	-1.43531778140229	6.71587267342584e-10	-2.04152232274663	3.40213568181922e-17	-1.5175518561688	NA	-1.31485226274713	NA	Rapid down	0.283417108612918	39.6274217103129	31.200880160526	52.2025704673917	-3.01411078144325	-24.8434191348455	-2.23059844001834
chr2:1601456-1601957	-14.0168844695103	-33.6710251693251	3pl	424.826446926916	-1.96538526943732	5.03323021611656e-79	0	1	1	0	0	0	0	2	Palindrome	1	2	2	1+	1+	0	FALSE	FALSE	-1.37062775233668	2.91364962665265e-26	-1.78313429017917	1.75195195797807e-42	-0.779074889983943	0.42693725510652	-0.76824901057813	0.551642150099059	Rapid down	0.287219769321011	44.8727553370749	36.921506508005	64.1620136364998	-1.39802317268142	-1.76468352823016	-1.14248283774017
chr2:160157826-160158327	28.1169157737345	27.6227576433719	2pl	46.5643865955428	0.549682086978979	0.0219707397704992	0	0	0	0	0	0	0	0	1	0	2	0	0	0	0	FALSE	FALSE	-0.382904685699914	0.211801244269015	0.0613245740214225	0.835808635760557	-0.628298038398845	NA	-1.02503403007778	NA	Delayed up	0.261027309790922	36.1150313657448	25.1619566840578	49.9662312973611	2.10287550381312	1.51492226675792	3.19296890992471
chr2:160214264-160214765	15.1215417005387	-4.50233036629473	2pl	42.6075946279289	-2.80602464258264	5.95416997257446e-09	0	0	0	0	0	0	0	0	1	0	0	0	1+	0	0	FALSE	FALSE	-2.15494051761285	4.18950271231809e-11	-3.1702760813033	1.63509600779826e-18	-0.567669768713866	NA	-0.745341219498825	NA	Rapid down	0.155083799577376	33.6933790442617	27.0259187783756	36.558868679011	-4.10718955263919	-22.6330363254764	-3.4363641209391
chr2:160224579-160225080	20.5064718731806	7.05307482522853	2pl	274.733098575667	0.328659612014262	0.0102743815605811	0	0	0	0	0	0	0	0	0	1	0	0	0	0	1+	FALSE	FALSE	0.0295030260846331	0.861917473866039	0.114767192278252	0.494056856423134	0.185925636627887	0.919850146958309	-0.147413268845818	0.960237327301712	Delayed up	0.0620079897353808	7.79639061223434	5.48683709539049	12.3245053926337	1.06537318166164	0.875571557347632	1.67704617200483
chr2:160227255-160227756	27.8597460555787	15.3206928375246	2pl	243.745101344653	0.81913009371166	2.38553601628781e-14	0	0	0	0	0	0	0	0	0	0	1	1	1+	1+	0	FALSE	FALSE	-0.0950211506008821	0.78185217588101	0.431713298517595	0.20533569877236	0.0319539438167061	0.985826679046187	-0.351273830586007	0.816521702157753	Delayed up	0.0849803957887346	12.8074781038499	9.08801666646394	17.6252068740932	1.32664799705772	1.13971983732606	1.67136013908879
chr2:160234437-160234938	31.0219724408071	25.6228286038681	2pl	29.491509416465	-0.75443010097359	0.0108169987151467	0	0	1	0	1	0	0	1	Palindrome	1	0	1	0	0	0	FALSE	FALSE	-1.46526689044019	3.34249512523745e-06	-1.59395879930195	3.50648257229088e-07	-0.469091624240485	0.776783271958614	-0.472881750056515	0.839956855380807	Rapid down	0.77843484445189	58.0150454620741	53.6380880687226	64.0593483704424	-8.32253910039579	-17.1228750235463	-5.52730896384651
chr2:160242914-160243415	31.5069044667006	30.0655248938746	2pl	73.6806005612242	0.408985460048715	0.0483706678149804	1	0	2	0	0	0	0	2	Palindrome	0	0	0	1+	1+	0	FALSE	FALSE	-0.34012234956359	0.197018597659397	0.0790291044031761	0.757271383441635	-0.100292094651127	NA	-0.0855912215452408	NA	Delayed up	0.0309072557566623	10.4235245098306	6.58009249118826	20.1446698231606	2.10454779735788	1.35617614846523	8.32206705544779
chr2:160270014-160270515	22.1351353537629	19.7335836204465	2pl	1575.69775679415	0.340218015266129	0.00016324356325588	0	0	0	0	0	0	0	0	0	0	0	1	1+	1+	0	FALSE	FALSE	0.119280365209595	0.399525678429197	0.397691924734972	0.00475765895022762	0.273059427331525	0.842968883055662	0.157596470666689	0.948096981923055	Delayed up	0.0682330538365367	10.1124948508297	6.91391609885492	14.6910231710079	1.28384491259612	1.09561751641984	1.59105520844335
chr2:16030208-16030709	5.33115930006008	-1.57186763612108	2pl	189.810737861012	-0.821904847322615	3.28590060117807e-07	0	0	1	0	0	0	0	1	Palindrome	0	0	2	1+	1+	0	FALSE	FALSE	-0.540118944552105	0.00764543415161969	-0.536892574619713	0.00755280128437335	-0.549153130081441	0.44586442376661	-0.717266159594317	0.351958031712628	Rapid down	0.166919237164343	26.9716560860428	21.4068447162592	32.2633828674211	-1.94556890336438	-3.31104085202363	-1.52094520870971
chr2:160307005-160307506	34.3424757410556	30.4233487793313	2pl	61.0015863809557	0.685713119608862	0.00110157427436361	0	0	0	0	0	0	0	0	0	1	0	0	0	0	0	FALSE	FALSE	-0.00381723501914429	0.990619878633796	0.534526393020777	0.0916536525415506	-0.339604140808166	NA	-0.347347201504389	NA	Delayed up	0.199246813020478	31.3963300685104	26.0195052281028	37.2346246663554	2.45335950950766	1.93284988669173	4.37466089324429
chr2:16030793-16031294	15.3694147768816	14.2575080497542	2pl	137.960204267784	-0.749582730340941	7.98455015825163e-07	0	0	0	0	1	0	0	0	0	0	3	0	0	1+	0	FALSE	FALSE	-0.625620367186049	0.00374743484910963	-0.588043327061032	0.00584078020061443	-0.774059177588173	0.109940635037092	-0.292990002227373	0.797906358056913	Rapid down	0.245370579061433	36.0528790028076	27.4640778215759	42.8062267447177	-2.61947785177356	-3.82391814556941	-1.72202755958202
chr2:160372595-160373096	44.0947830235597	40.2548130784617	2pl	85.1939849149577	0.39812845935438	0.0338869582506461	0	0	0	0	0	0	0	0	0	0	1	1	1+	1+	0	FALSE	FALSE	0.166924233576891	0.494267873020459	0.186408194168952	0.440539925572656	-0.251497108575597	NA	-0.0506219783961998	NA	Delayed up	0.0600212405374929	25.6004540248842	21.326223694737	46.3457648643971	3.92989562116843	2.28640609942501	25.124428920646
chr2:160408565-160409066	21.9571021177927	12.4651246031552	2pl	156.213629278998	0.334622791003557	0.0229477043988231	0	0	0	0	0	0	0	0	2+	0	0	0	0	0	0	FALSE	FALSE	0.00704205031167837	0.972756851953308	-0.144611351809575	0.482361217026189	-0.633006233531199	NA	-0.501434347346401	NA	Delayed up	0.0669147627164632	8.70756569110959	5.79554073915825	13.2347878697409	1.16852852358419	0.913133774776357	1.91857765055353
chr2:160426548-160427049	23.084916561318	10.8484323508077	2pl	60.6187289422991	0.624144106162749	0.0101750437949128	1	0	0	0	0	0	0	0	1	0	0	1	1+	0	0	FALSE	FALSE	0.157104841161546	0.626424298624065	0.732223419102109	0.0188401671183115	0.804381624958334	0.488989143887764	0.188825370672481	0.953354244486422	Delayed up	0.00282557549440248	7.43346527714347	5.42541888197356	9.67647139843678	2.75916712518122	1.50693418153283	6.48238005375808
chr2:160427576-160428077	-4.26753295480903	-14.5573888558174	3pl	63.6532608710883	0.624830754466894	0.00257787611966357	1	0	0	0	0	0	0	0	1	1	0	0	1+	0	1+	FALSE	FALSE	0.144342805381972	0.595073726688694	0.684592080825147	0.00925937317712978	0.232273588409628	0.860422088117524	-0.2503881510082	0.898190023425655	Delayed up	0.10582738036294	14.9505628818588	10.7085970469526	21.7371019705734	1.26692571325305	0.985517512636775	1.64842797246798
chr2:160609305-160609806	-5.57918311698038	-28.4343185193837	2pl	210.640994025749	1.3383542103762	1.14647865775475e-34	0	0	0	0	0	0	0	0	0	3	0	1	1+	1+	1+	FALSE	FALSE	0.375165387775018	0.150858853872158	1.17077978526265	5.31055051515774e-06	0.768982868107317	0.319848803318324	-0.0839900994673207	0.974257162691617	Delayed up	0.0951510230516216	15.582216335541	13.2287324509477	18.5078010634368	1.5105255117311	1.36165007309604	1.76858705233327
chr2:160620756-160621257	46.7557118153843	42.2326229539436	2pl	41.7548903213759	0.617037692444383	0.0115759822265782	0	0	0	0	0	0	0	0	0	2	0	0	0	0	1+	FALSE	FALSE	0.199058394365419	0.594627491776726	0.476565437533587	0.19417401283873	0.569311097026316	0.761353117289163	-0.103759443029302	NA	Delayed up	0.103755990714768	16.8257547002736	10.3057216140246	28.1273713615328	1.51621330943243	1.16272349387522	13.5796523931421
chr2:16069516-16070441	-3.91636662304526	-5.79106223232122	2pl	356.678147716695	-1.61292515189472	6.70127893638421e-13	1	0	1	0	0	0	0	1	Palindrome	0	2	1	1+	1+	0	FALSE	FALSE	-1.912095398737	3.81953987844479e-30	-2.1851984084366	1.976232249061e-38	-2.25681017713337	6.38206857638758e-25	-0.958255552731442	5.87825019225791e-05	Rapid down	0.253156995680185	36.522530536876	31.4684337309256	43.0079875696388	-2.83050906363182	-3.54174463900396	-2.20022753437613
chr2:160703860-160704753	31.519770607723	30.042763038845	2pl	472.948595577204	-0.33194755040271	0.0125348431199706	0	0	0	0	0	0	0	0	1	0	1	3	1+	1+	1+	FALSE	FALSE	-0.282384061631934	0.0708964731103223	-0.226550436302617	0.144820828475907	-0.036421690812418	0.97067955567477	-0.164149900238621	0.862099568460099	Delayed down	0.343663114683404	42.4599637714031	34.3038612907415	53.4584501571711	-2.96795744925613	-11.3652812887143	-2.23754572504139
chr2:160836690-160837191	-0.308906558052485	-2.77871720006312	2pl	47.9357637350497	0.654020430141254	0.00979230166579204	0	0	0	0	0	0	0	0	0	0	0	0	0	0	0	FALSE	FALSE	0.248770561150629	0.47663030491703	0.509465876470357	0.1353406622229	1.07016353996022	NA	1.3584530270762	NA	Delayed up	0.127990813100088	18.9344982119598	12.7054807137882	30.7276676917374	1.38636164332666	1.14387627163376	2.05493710280742
chr2:16084190-16084691	15.7302933614796	5.55257894038423	2pl	1282.98382738043	-0.441169628085517	6.82821278362586e-05	0	0	0	0	0	0	1	0	0	0	0	2	1+	1+	0	FALSE	FALSE	-0.171206834961229	0.168101831258579	-0.222266626995422	0.0730729628778017	-0.133148275392579	0.77025682638961	-0.0320136307032992	0.972465361987114	Delayed down	0.075615998287249	12.7315752955482	8.98675140673936	22.1091283962918	-1.47120252102651	-12.1731700299024	-1.2265222585415
chr2:160871909-160872410	30.4247404826312	20.3760451746296	2pl	301.036228923977	0.499814141241215	1.37296087106788e-06	0	0	0	0	0	0	0	0	0	1	0	1	1+	0	1+	FALSE	FALSE	0.103570756788064	0.59502043466145	0.396665266378493	0.0389574744263616	-0.227964216346091	0.907958961722673	-0.0246474845587926	0.994282420447229	Delayed up	0.0467400284300993	9.05418314744032	6.98182210902069	11.8338920873148	1.52749837169698	1.25428605821542	1.98107883998332
chr2:16091256-16091757	-22.93365371558	-25.6537351344642	2pl	52.9124406956948	-1.98468764893467	1.57282670473942e-12	0	1	0	1	1	0	0	2	Palindrome	0	0	0	1+	0	0	FALSE	FALSE	-1.9122849568475	6.54429210023646e-15	-2.47119589335262	1.12422693674509e-21	-2.20690721842042	0.00109662466280636	-0.479346007742031	0.766361475406386	Rapid down	0.217924681371196	32.4339955452024	24.937290468828	38.8133906353692	-2.29699442018865	-3.07543426770668	-1.66507825576068
chr2:160984320-160984821	-23.266459391003	-24.7206514169239	2pl	37.0988557126174	1.14465085138533	3.0006025770584e-05	0	0	0	1	0	0	0	1	Palindrome	0	0	0	0	0	0	FALSE	FALSE	-0.497880785550764	0.19034077582246	-0.0406173847429538	0.912150324928366	0.3392066425911	NA	-0.392020352746187	NA	Delayed up	0.127566635903621	18.7795430912337	11.7805861127902	27.5622354005491	1.41252650425528	1.16074386532127	1.89779314590842
chr2:161017724-161018935	8.79590119521948	-9.70981140564187	2pl	319.50648417908	-1.21414735514322	1.26180002953793e-25	1	0	1	1	0	1	0	2	Palindrome	2	1	1	0	1+	1+	FALSE	FALSE	-1.29336496916383	1.24815383144911e-17	-1.38433308191177	4.42458881986389e-20	-1.85403827359734	1.02170550662904e-06	-1.5508380860425	0.000170543213053351	Rapid down	0.0945593037307805	16.2836597231902	13.4699822840846	19.8796579244735	-1.5968385468383	-1.90486918919107	-1.37696809721287
chr2:161123204-161123705	-5.88965765730891	-22.671680315898	2pl	42.7494534098047	0.728484072839456	0.00991759160876178	0	0	0	0	0	0	0	0	1	2	0	0	0	0	0	FALSE	FALSE	0.0224071640055595	0.949928827026299	0.255159540695822	0.462855129506069	-0.179089860459734	NA	-0.645148754537487	NA	Delayed up	0.00195510798300238	4.45455794416222	2.95151073405002	5.9250237796536	2.78346665860398	1.14334751188196	4.8889735510581
chr2:161146912-161147413	4.21308846323644	-7.97084520085731	2pl	63.9645803845155	0.450950587267356	0.040551882257308	0	0	0	0	0	0	0	0	0	0	3	1	0	0	0	FALSE	FALSE	0.772504967741767	0.0205837154014146	0.594730521057468	0.0745725869576181	0.760757637356704	NA	0.964558626405776	NA	Delayed up	9.30733713354737e-06	13.623257880909	9.45433551978844	18.4166614683987	9.51627251612794	3.74513439149896	12.9551579240604
chr2:161434564-161435065	33.0676580981187	33.2039371532263	2pl	67.6501496484633	0.529480300720859	0.0324869393249085	0	0	0	0	0	0	0	0	0	1	0	0	1+	1+	0	FALSE	FALSE	-0.113826227823422	0.628476479561998	0.293567998525633	0.200814019266288	-1.54746418342899	NA	-0.966154792148935	NA	Delayed up	0.234719524711268	42.4426059400149	22.8098422451371	70.7858931131682	1.05419085994968	0.729918001846336	1.78330839167127
chr2:161490169-161491310	42.6539771795637	36.3850793270978	2pl	278.436228229522	0.312622212521912	0.0100231901604438	0	0	0	1	0	0	1	1	Palindrome	2	0	0	0	0	1+	FALSE	FALSE	-0.0634904373495095	0.73064911188926	0.188299561837609	0.300322304277163	0.62102330629753	0.318743818056417	0.225606892536078	0.886208903631105	Delayed up	0.127345533369326	18.0816459000161	12.8851656244849	24.4019203344989	1.15123202333368	0.94439553893823	1.54809940512654
chr2:161666102-161666603	14.7647326171904	6.36872478153482	2pl	43.7237263311958	0.659351916397926	0.0133959516773408	0	0	0	0	0	1	0	0	0	0	0	0	0	0	0	FALSE	FALSE	-0.219578383871538	0.609503365922607	-0.0633382983350869	0.88090318753958	-0.0567571546185313	NA	0.288838922798377	NA	Delayed up	0.0445637978152136	22.1139405003212	17.5895428833743	26.0532059937619	3.28456309264567	2.15559128928508	31.7761711861984
chr2:16168403-16168904	-10.3317837686725	-9.91977590082356	2pl	104.188343837514	-0.464929268457136	0.021665065498726	0	0	0	1	0	0	0	1	Palindrome	0	1	0	1+	1+	0	FALSE	FALSE	-0.587880298601103	0.0328348351861759	-0.30355748968967	0.260408379685988	-0.350978620094928	0.714499733490082	-0.598771353564628	0.530052203402908	Delayed down	0.318160021251483	41.3831829591632	26.4011993258162	57.1297285577904	-2.30490306877474	-4.5996468318018	-1.25198922830045
chr2:16197292-16198079	23.6852225453001	21.9119586262569	2pl	110.689874274069	-0.648886442775678	7.87323454126246e-05	0	0	0	1	0	1	0	1	Palindrome	0	1	0	0	1+	0	FALSE	FALSE	-0.30976148068334	0.146148408658848	-0.773788675931634	0.000348039509571565	-0.865901447900447	0.227363243697227	-0.574477158507538	0.641333974400511	Delayed down	0.145101460988489	21.1666043566548	14.7271470557855	31.2120775136085	-1.2659306014391	-1.62143459121369	-1.047260455406
chr2:162037839-162038340	-32.761615554283	-35.3935546280437	2pl	26.1501432897426	-2.63404073491196	2.46797817835903e-10	0	2	2	1	0	1	0	5	Palindrome	0	0	0	0	0	0	FALSE	FALSE	-2.49151131100934	9.22724789265652e-18	-3.86198344525732	2.77804937343211e-26	-2.03862732922365	0.0645195138744415	-1.03581293848501	0.57945666637343	Rapid down	0.32432715759926	41.5867727227994	36.4859939801238	47.5432482954964	-2.86162872107004	-3.61231874423399	-2.30040237661218
chr2:162069391-162069892	28.328464993742	13.8099739094538	2pl	27.2521030586124	-2.03023852645525	4.45069243916659e-11	1	0	0	0	0	0	0	0	1	0	1	0	1+	0	0	FALSE	FALSE	-1.83982870326884	6.85994890986434e-11	-3.01356284319357	1.96227523132139e-20	-1.85505683519727	NA	-0.817423876622359	NA	Rapid down	0.0952093278567232	32.064293130211	27.645132137285	46.32219745023	-5.15280451002353	-51.904800476272	-3.74370718123513
chr2:16209635-16210136	15.62280301924	10.2639089299086	2pl	179.036303330948	1.33504589026388	7.09897375572148e-17	0	0	0	0	0	0	0	0	0	0	2	0	1+	1+	0	FALSE	FALSE	-0.0471837209820332	0.92808851320058	0.901321427398184	0.082701819989464	0.173734308511061	0.940840901801393	0.130213864848302	0.971655232094161	Delayed up	0.13299148855741	26.7751429603454	20.3678820997489	32.6232685713573	2.69748174145013	1.74488323524196	6.08236343537471
chr2:162145759-162146260	-19.8310324412501	-19.7668459220256	2pl	86.3250732539956	0.462862407110288	0.0135199954314897	0	0	0	0	0	0	0	0	0	1	0	1	0	0	1+	FALSE	FALSE	0.212807157892118	0.379446807964213	0.393267745846087	0.0990192403606585	0.491115958801654	NA	-2.07424298392035	NA	Delayed up	0.179907636806927	28.3952147834807	19.4180684907606	42.3341806536337	1.00805329185674	0.818623168719147	1.27909720056227
chr2:162156765-162157266	37.4886417140335	37.5303700033363	2pl	35.6354587872887	0.682585414151869	0.00994991775416815	0	0	0	0	0	0	0	0	0	0	1	0	0	1+	0	FALSE	FALSE	0.156604404417533	0.636036539832133	0.343470445197558	0.29118961484283	-0.46698078204895	NA	-0.950387221430936	NA	Delayed up	0.543617577948453	55.835154556945	45.5763081488698	65.3179093969541	3.6393847302419	2.40311447543513	5.56918131708553
chr2:16215878-16216379	29.2080516976572	25.7079604337125	2pl	34.2617515043715	-0.702902200226653	0.0200129750858368	0	0	1	0	0	0	0	1	Palindrome	0	0	0	0	0	0	FALSE	FALSE	-1.29350108404957	2.39347214058008e-05	-1.11129695892929	0.000167723797250952	-1.50764901044173	0.141179424627212	-0.724656437291513	NA	Rapid down	0.230067473526951	41.9780595692422	33.0222417927987	49.9873078881954	-6.31570598851386	-18.506827215373	-3.86817416027163
chr2:16223371-16223872	-14.3607593859369	-24.6697068534853	3pl	549.60890929829	-1.43869405430368	2.88760621427919e-31	0	0	0	0	0	0	0	0	0	0	1	1	1+	1+	0	FALSE	FALSE	-1.39776538714677	2.59425415409305e-19	-1.37213631331171	7.82834179476169e-19	-1.57518884337933	1.78476390852869e-11	-0.871339538096315	0.00130496073278715	Rapid down	0.327191170807581	112.936132420441	58.1499163116171	434.597438381979	-0.949532277049847	-1.19651192454874	-0.779170683350577
chr2:16224200-16224701	-0.0284613238261384	-2.59255982571754	2pl	129.590253901865	-0.968102620381612	4.07686919291689e-09	0	0	0	0	0	0	0	0	0	0	1	0	1+	0	0	FALSE	FALSE	-0.496473648593662	0.0257331952232354	-0.843376626272282	0.000172436164814959	-1.92268349013486	3.16464927616674e-07	-1.02233626551532	0.0271477480805465	Delayed down	0.184425864679537	34.0533465649743	25.0723030514427	39.4173013838567	-3.52758223225251	-5.51981089421678	-1.6717313818731
chr2:162243258-162243759	24.721981273105	25.7384220428086	2pl	488.790923517339	-0.28356642615942	0.0265066118877777	0	0	0	0	0	0	0	0	0	1	0	0	1+	1+	1+	FALSE	FALSE	-0.23751292267745	0.128163316569834	-0.275658642989376	0.0764139121564277	-0.547002615249249	0.0459046500294837	-0.221552531064228	0.723525456102368	Delayed down	0.329561336545216	42.6460512658182	24.3548758502134	54.7940680743522	-2.91958785492101	-28.2647643948339	-1.32177086550572
chr2:162318534-162319035	13.1615199397532	15.3595500402922	2pl	105.033631039036	-0.955420091534813	1.2273806179172e-08	0	0	0	0	0	0	0	0	1	0	0	0	0	0	0	FALSE	FALSE	-0.759615317848009	6.03087555809266e-05	-1.36675029567678	1.93617322164025e-12	-2.50278898492177	NA	-1.81614769468134	NA	Rapid down	0.340738495899695	44.2843875122091	35.7744499540299	51.7937092622102	-2.19116634752848	-2.98349105666143	-1.64223734530529
chr2:16241480-16241981	8.62837024566992	8.34017332154422	2pl	50.6549161112549	-0.997409653299123	0.00236254394833249	0	0	0	0	0	0	0	0	0	0	0	1	0	0	0	FALSE	FALSE	-2.04571846468645	3.17864247871739e-10	-1.19381509213803	4.3171084283937e-05	-0.559092035512029	0.689082785225756	-1.08658529771552	0.388774686262201	Rapid down	0.23398456962212	35.3724804440076	16.5732291454906	53.6993393555917	-2.84578254413641	-10.4837897308572	-1.18281079597038
chr2:162470649-162471150	26.9246890831558	1.95332470223655	2pl	75.7262279052202	-0.765046013567739	1.55244926419424e-05	0	0	0	0	0	0	0	0	2+	0	0	2	0	0	0	FALSE	FALSE	-1.29687502931849	2.64611772012945e-08	-1.32899707516985	8.90197559066121e-09	0.278550611642773	NA	0.588472595846554	NA	Rapid down	0.0101419122440457	7.7145700534623	6.80804771988053	8.72522842587521	-2.33205840856215	-3.10168767097136	-1.86703597528047
chr2:16248741-16249711	1.35077961870061	-17.5434666946818	2pl	2281.56075272639	-0.985665360852325	7.06283468028245e-23	0	0	0	0	0	0	0	0	0	0	1	0	1+	1+	1+	FALSE	FALSE	-0.388926000443338	0.0158508246354313	-0.390689254153931	0.0153174271414756	-0.696673800190462	0.000214976640087083	-0.445966298896348	0.0736453368094699	Delayed down	0.0928774085898882	16.0805025837791	13.6907427993604	20.1491617069406	-1.64473274425321	-1.99976702146608	-1.41776871388554
chr2:162489957-162490458	39.0664328153986	37.1504493656119	2pl	50.7349982365875	-0.612656225773975	0.020610362572269	0	0	0	0	0	0	0	0	0	0	1	0	0	0	0	FALSE	FALSE	-0.1300621649268	0.698762393753953	-0.353786578140743	0.294208480850094	0.282427346774313	NA	1.251570145234	NA	Delayed down	0.117910615033299	18.735464113227	10.8059200544909	30.4397416099432	-1.57262278644584	-4.15018930240279	-1.10646188576133
chr2:16279573-16280436	39.8642287440518	33.1916149148722	2pl	140.221308345518	-0.372538259439303	0.0402805399784082	0	0	0	0	0	0	0	0	0	1	0	2	1+	1+	0	FALSE	FALSE	0.190523506092783	0.329871620515911	-0.238452566789211	0.228092831051675	-0.256531582979707	0.848126931533505	-0.139833366812866	0.953068328921353	Delayed down	0.00540210394559059	9.79692946623177	7.57218108007106	17.2662780906396	-3.36130658581776	-11.0120011822875	-1.6722811792272
chr2:16293388-16293889	-4.41396156883013	-6.19148119950161	2pl	40.2505238446392	-0.787012958667428	0.0265468710469737	0	0	1	0	1	0	1	1	Palindrome	0	0	1	1+	0	0	FALSE	FALSE	-1.23577899399471	7.48314524645753e-05	-1.33842513701364	1.64573927603088e-05	-1.29104800342757	0.157497277582467	-1.05577943672889	0.40884958188409	Rapid down	0.147542300565815	32.8993532880348	26.5679233921623	50.6544058172189	-4.51839609769859	-23.8383797816702	-3.14498452187527
chr2:16311564-16312065	34.2595055303917	32.1337812507599	2pl	65.723181948252	-0.749881596969122	0.00412525941517315	0	0	0	0	0	0	0	0	1	1	0	1	1+	0	0	FALSE	FALSE	-0.898837156220577	0.00480051314658216	-1.17788311429316	0.000225975354184358	-1.02793840605185	0.263950028247228	-0.258892609342234	0.916786398135071	Rapid down	0.152093288180136	23.1823725686955	12.8573138171679	37.1206301118	-1.57032636513608	-11.0067064300738	-1.10264627149714
chr2:1631196-1631697	46.0880913824321	37.0049949744866	2pl	149.23468793589	-0.414953986972728	0.00660653013808758	0	0	0	0	0	0	0	0	0	0	1	1	1+	1+	0	FALSE	FALSE	0.0813495626029228	0.638092476644269	-0.214710383883304	0.216902141968155	0.446051628665366	0.824938884236661	0.743466393689483	0.72770764413867	Delayed down	3.76157508200219e-07	5.49013210770591	2.22788353631584	7.31947286052209	-4.40073974042699	-15.1995728887038	-1.86453465646991
chr2:163185108-163185609	33.8890661961067	30.5321081795486	2pl	63.0346378395865	0.566560780584041	0.0199234355318724	0	0	0	0	0	0	0	0	0	1	0	0	0	0	1+	FALSE	FALSE	0.173727796640979	0.60859302674175	-0.152900016756322	0.653622287978973	0.427195993124586	0.797544857662235	0.0201575317733373	0.99576563817801	Delayed up	0.108995364076197	24.3587919298602	14.7091500266107	33.1846695380127	2.57655842369213	1.45187453970384	9.75160795080208
chr2:16318707-16319208	33.1488110650613	19.3018039141113	2pl	214.312196980631	0.525556303998374	0.00182977178668245	0	0	0	0	0	0	0	0	0	0	2	1	1+	1+	0	FALSE	FALSE	-0.0680561466534874	0.753312575624058	0.516315980516411	0.0141952649248381	-0.0303365264066807	0.984419838062518	0.251292650558213	0.852173890710493	Delayed up	0.00405256276145473	6.42445848648443	4.82415118101232	8.1588600878417	2.4617760976169	1.41345673548278	5.98523481969623
chr2:16320659-16321160	11.6756778092191	4.53817521070245	2pl	110.650359460355	-1.63206906498742	2.03079559954101e-20	0	1	0	1	0	0	0	2	Palindrome	0	0	0	0	0	0	FALSE	FALSE	-2.19639133240133	1.24275921728151e-19	-2.53479255082997	7.04437454182388e-25	-0.847041348315617	0.30818042006319	-0.625155187359443	0.641582329163098	Rapid down	0.156322483234908	24.8743047821369	20.016019614486	29.6461835315675	-1.82188038021879	-2.35898513719191	-1.44977039422637
chr2:16325167-16325668	28.9336077424213	24.4207442217887	2pl	252.67927681956	0.729732539911161	2.82320163335636e-05	0	0	0	0	0	0	0	0	0	0	0	1	1+	0	0	FALSE	FALSE	0.36932676463447	0.0676106767544459	0.658704835978887	0.000959507603704819	0.464205766944102	0.69239703243469	0.0193402806437241	0.99493439413673	Delayed up	0.0950374029657995	22.3249665436699	14.4037780478753	28.1458049350536	2.44059819477251	1.62378883563495	6.4942015408782
chr2:16329974-16330933	11.5228131859386	-0.172379122749786	2pl	3799.58051829422	0.311482506500532	3.35109842346211e-05	0	0	0	0	0	0	0	0	0	1	0	3	1+	1+	1+	FALSE	FALSE	0.0306649092142157	0.782132703474213	0.131167588273222	0.236020685024528	0.0656854688090197	0.889361488308016	0.176027584565036	0.671687477531354	Delayed up	0.0993444486503282	17.6628714683309	13.9045524780567	23.1319821523502	1.70257935564806	1.46097101353389	2.27085102764714
chr2:163305639-163306542	39.4760319243477	46.1849507953816	2pl	336.139924484189	0.343186898683971	0.00768334743671193	0	0	0	1	0	0	0	1	Palindrome	1	1	1	1+	1+	1+	FALSE	FALSE	-0.17506968251716	0.360127436413607	0.274929257246319	0.1454114585589	0.0213792633664666	0.984967348833039	0.085307505663858	0.948172738499886	Delayed up	0.772226192196218	65.410136510715	55.9799961567209	81580.0411273884	5.86487487662709	4.37626997979833	1166.89059850365
chr2:163493573-163494375	36.840507283519	37.8794979499941	2pl	138.029153235649	0.362157136833872	0.0310162779425705	0	0	0	0	0	0	0	0	0	1	0	0	1+	0	1+	FALSE	FALSE	0.0526149023327805	0.837665699631666	0.171457515245442	0.500413434894067	0.454796076380048	0.705794307457012	0.376805405197962	0.838640363827783	Delayed up	0.376577513150666	46.9239626772257	36.1587342415445	56.9957352853782	2.59492429359218	2.01382424288972	3.42920336975914
chr2:163515771-163516272	-5.17498742738421	-16.6663851770055	2pl	147.082586679441	-3.08893204704045	5.92741167996889e-22	0	0	0	1	0	0	0	1	Palindrome	0	0	0	0	1+	1+	FALSE	FALSE	-2.95151665287813	3.19488524711455e-44	-3.57153208491996	3.74068675681825e-57	-1.87984364657088	0.000517645304723143	-1.15204437038437	0.0979020070519162	Rapid down	0.140153539296305	27.6308662155686	24.2872520630973	30.5505590854481	-2.73751113578483	-3.92398937907564	-2.05125534310478
chr2:163717899-163718400	-11.3810307701034	-24.3821210822217	2pl	231.558502169111	-0.806768699568242	3.81521957189104e-13	0	0	0	0	0	0	0	0	0	2	0	0	1+	0	1+	FALSE	FALSE	-0.583622087065715	0.000559678515872216	-0.515187947361873	0.00210820069301703	-0.665868812262878	0.394285262737678	-0.360881424694255	0.811162443496675	Rapid down	0.141463577802078	23.3661182913738	19.2075434409644	28.0515502657827	-1.83028419618417	-2.8569513840359	-1.53513341153905
chr2:163734887-163735388	27.6361304228061	26.0768683168241	2pl	680.63051944512	-0.273786350203684	0.0115414419981159	0	0	0	0	0	0	0	0	0	0	0	0	1+	1+	1+	FALSE	FALSE	-0.182357367365892	0.256985087062533	-0.256721716647954	0.10991842722013	-0.54584164015162	0.127721678877166	-0.097045747135529	0.935536718504749	Delayed down	0.12360590541571	17.1631463149857	10.2898253108683	24.4235752102998	-1.15089018220986	-1.41554853574786	-0.959133346962206
chr2:163912563-163913064	-3.92753446952775	-8.72726199259338	2pl	343.513413838229	-0.674534555468669	1.2684583023446e-08	1	0	1	0	1	0	1	1	Palindrome	1	0	1	1+	1+	1+	FALSE	FALSE	-0.818457063175356	3.76064992169838e-05	-0.709336441013138	0.000325956225954386	-0.733824840621308	0.463107984190444	-0.515866397702704	0.75724414899668	Rapid down	0.217838850196787	33.909501402589	29.1326698702015	39.0801981489561	-2.69390890709763	-3.37410522902874	-2.11416811626783
chr2:16392732-16393233	50.9638739028764	41.0971388977103	2pl	249.390990676721	-0.349497191160318	0.0142735931771434	0	0	0	0	1	0	0	0	0	0	2	0	0	1+	0	FALSE	FALSE	0.0133062029179166	0.934836051764005	-0.20660441230828	0.206179287993625	0.472122891177734	0.768466899649073	0.199225870940857	0.94996460799244	Delayed down	0	2.28821475079341	1.69137144092576	6.49771747983817	-12.0746342182588	-259.498719694699	-4.54551336360751
chr2:163975605-163976106	37.77220607657	38.1340739499867	2pl	39.4424205471991	-0.62699185422473	0.0335246787848444	0	0	0	0	0	0	0	0	0	1	0	0	0	0	1+	FALSE	FALSE	-0.617728393887036	0.0619323562178064	-0.337933792682549	0.294071709452347	-1.76913454866808	NA	0.307459689907595	NA	Delayed down	0.160110949786114	23.8900007238623	14.5176661375534	38.2481851814244	-1.44787677637841	-5.42780844493685	-0.964043998343328
chr2:16399976-16400728	23.5709989902832	19.1527799215599	2pl	55.2392856073287	0.618600082202425	0.00385501895436219	0	0	0	0	0	0	0	0	0	0	2	1	0	0	0	FALSE	FALSE	-0.00112339533621148	0.996948188961331	0.402738792368609	0.156765594115176	-0.13412032609645	0.956874877734302	-0.527051528984478	0.822617957198123	Delayed up	0.0685406509924603	12.9781479741517	7.7955741520976	27.5037200256651	1.59696606420812	1.18626680767079	18.9613450901633
chr2:164013976-164014477	2.72189737995514	1.72310397803633	2pl	47.0886000234487	-1.15972713851953	1.8878038904921e-06	0	0	0	0	0	1	0	0	1	0	1	0	0	1+	0	FALSE	FALSE	-1.24593377541085	2.13972677856067e-06	-2.12506946317896	6.03060385624423e-14	-1.12926441249867	NA	-1.44484630074451	NA	Rapid down	0.357617345747346	44.3006696209409	36.5366129634457	50.9194283888047	-3.19626797175318	-4.3053814869675	-2.53838372456088
chr2:164084023-164084524	20.8204351812346	21.562132537195	2pl	55.6684207565562	-0.70362684501069	0.000732903005086956	0	0	0	0	0	0	0	0	0	1	0	0	0	0	1+	FALSE	FALSE	-0.371893739827891	0.176950818786254	-0.457371437476005	0.0942268128041076	-0.523778414005568	0.780294297448633	0.261209138964449	NA	Delayed down	0.211868609020721	31.1784832788431	21.4905385446657	38.4827084455219	-1.68938081463125	-2.40936439773232	-1.0608517432939
chr2:16408584-16409407	-52.4981688019604	-60.5377754352703	3pl	143.675485259811	-0.347231781277158	0.0405458819046436	0	0	0	0	0	0	0	0	0	0	2	1	0	0	0	FALSE	FALSE	-0.0559946517266242	0.818827687226415	-0.56898048114469	0.0217767965824278	-0.379631509136486	0.841898115044585	-0.37355928941876	0.894651569792851	Delayed down	0.00657231892865027	14.053779744642	9.2888619798032	23.0774402070483	-4.21694861699888	-13.7942245498482	-2.57051482458307
chr2:16410882-16411383	3.39027753882862	2.08282879084177	2pl	55.507463523516	-1.68346335561909	8.16806280720032e-15	0	0	0	0	0	0	0	0	1	1	1	1	1+	1+	0	FALSE	FALSE	-2.58048077265646	2.61202028985213e-25	-2.52700184491089	1.74037588420157e-25	-1.9537702454645	0.0006290653671994	-0.918084129563618	0.287658959379781	Rapid down	0.261733704633479	37.3633421354147	32.7003666626423	42.633486994727	-2.85708608863913	-3.86763515574701	-2.34921054527811
chr2:1641449-1641950	31.0891513249191	31.0533488265473	2pl	45.4713154760908	-0.655918290604698	0.00681562275286893	0	0	0	1	0	0	0	1	Palindrome	0	1	0	0	0	0	FALSE	FALSE	-0.974905985978894	0.00129336532032852	-0.898725604653293	0.00246970877119253	-0.565189064823812	0.74636996298526	-0.502873961247431	0.846583176267626	Rapid down	0.361150845335792	44.9854875967082	36.923059866639	54.9761543823239	-3.38588519282285	-6.09543421920745	-2.47530859173556
chr2:16425677-16426178	11.2998958867821	1.06955448206034	2pl	39.1064097666184	1.32193520287208	1.86922029435058e-07	0	0	0	0	0	0	0	0	0	0	1	0	0	0	0	FALSE	FALSE	-0.575833796904104	0.188651805513494	0.0473979541919446	0.909042744246233	-0.387730271749626	NA	-0.325784880313015	NA	Delayed up	0.0942813684837259	15.7523789569826	11.6958457606488	20.9844527039245	1.62771151452052	1.27043394680517	2.6224079468369
chr2:164352017-164352518	7.46977522556708	-4.41145491101947	2pl	811.923737774903	0.440469567321692	8.25672880691999e-06	0	0	1	0	0	0	0	1	Palindrome	2	0	0	1+	1+	1+	FALSE	FALSE	0.0133781199480255	0.917164281877046	0.273554338152957	0.0318662952620021	-0.206809725114138	0.893877575212213	-0.0804057101305558	0.975440171252743	Delayed up	0.103782469504533	15.9651453785454	12.8830538629157	21.0449847935406	1.44202266050701	1.24749401566332	1.68269546934791
chr2:164377013-164377764	38.0001496126773	25.0987699077168	3pl	444.050315847301	-0.306356127949226	0.00471555365611843	0	0	0	0	1	0	0	0	0	1	1	0	1+	1+	1+	FALSE	FALSE	-0.182461997686585	0.243459931162361	-0.230914938197926	0.139744474345491	-0.0302395219462003	0.985336682335391	0.156851862635361	0.930381570367022	Delayed down	3.3253213830648e-11	2.22958806110071	1.74427025829273	4.23054492756437	-6.61536210253539	-19.252522987045	-3.8113806403645
chr2:164687328-164687829	23.3259273786499	20.6543295224089	2pl	120.327789377801	-0.554836902986449	0.00103650049092384	0	1	0	0	0	1	0	1	Palindrome	1	1	2	0	0	0	FALSE	FALSE	-0.832159826602251	0.00135585368263485	-0.937977166862559	0.000292529392279188	-0.720420499260467	0.538660957177941	-0.191488123883492	0.946926941210291	Rapid down	0.137545017861465	18.9420516624453	12.2021898623842	29.0434205422762	-1.07958587784066	-1.40485720070948	-0.87808697710161
chr2:164696594-164697095	27.7171951761414	24.974347422229	2pl	248.177660854122	0.412520856691263	0.000976436168581765	0	0	0	0	0	0	0	0	0	0	0	0	1+	1+	1+	FALSE	FALSE	0.136227728953858	0.41826725295025	0.347491473220819	0.036683907734019	0.265260919668075	0.789155104339472	0.38727558742424	0.729348751149462	Delayed up	0.202573865665425	32.0781077606571	25.6281593357672	43.2581162313759	2.65013298396447	2.13097913157547	4.67002108733074
chr2:164720073-164720983	22.1288526283012	16.1668723035097	2pl	1741.45326432164	0.250421984063728	0.0183035249991276	0	0	0	0	0	0	0	0	0	1	0	1	1+	1+	1+	FALSE	FALSE	-0.135020245074798	0.27652682691045	0.0235117090315143	0.848997739129511	0.0656343085992655	0.905526967038421	0.0675634200736321	0.932948586751665	Delayed up	0.0410852783629222	22.2149659403191	12.260070992069	27.8987637947652	4.0792585546885	1.8608528342603	9.47661254914598
chr2:164779616-164780117	24.454637053562	22.8929576716857	2pl	58.1424478254217	0.511619797278359	0.0277778361504243	0	0	0	0	0	0	0	0	0	1	0	0	0	0	1+	FALSE	FALSE	0.320047840365425	0.352501145543803	0.327298258739112	0.337225665600661	0.129142883946183	NA	0.237210143918734	NA	Delayed up	0.156023984314272	32.597593310186	15.7856262518516	41.719759536916	3.82669042383559	1.50685069315502	41.0426775000887
chr2:164822181-164822682	-3.93169814679208	-13.2981507947087	2pl	41.5226768206011	0.669339603837934	0.0160991967857804	0	0	0	0	0	0	0	0	0	0	1	3	0	0	0	FALSE	FALSE	0.0723304398060563	0.853061868036282	0.143760032060484	0.708886800704909	0.268018794868454	NA	0.186675637216839	NA	Delayed up	0.0252019756590581	8.35204740598007	5.87961868349356	11.5337096603261	1.93293240537874	1.36119538467815	3.68314283759274
chr2:164835288-164835789	44.3693699396816	39.5557362276516	2pl	59.059445090834	0.584787983305015	0.0268534792969634	0	0	0	0	0	0	0	0	0	0	0	0	0	0	1+	FALSE	FALSE	-0.109248587617742	0.760524802941888	0.222947315378648	0.525288477215186	-0.0104055363729448	0.99737467070776	-0.0454549754807045	0.990771941909773	Delayed up	0.0693352440383963	15.3622153033107	9.95539568437946	24.5173289850422	1.87352250614626	1.1745396510399	3.32830259541549
chr2:164882150-164882651	10.7788996503124	10.8801167713861	2pl	315.866695343772	0.479556155823536	4.1598509567936e-05	0	0	0	0	0	0	0	0	0	0	0	0	1+	1+	1+	FALSE	FALSE	-0.0184712302135376	0.910647294282697	0.314227285945991	0.0527717055273092	0.151946878937802	0.92993094851327	0.00627801224651298	0.998473673964667	Delayed up	0.203959275685833	31.0923947340965	22.1614148544025	39.91476108468	2.20826135150143	1.62643808384929	3.14606683384141
chr2:164890471-164890972	6.80511888254308	4.28532419220595	2pl	117.012362820461	-0.431077607781657	0.0188697187027906	0	1	0	0	0	0	0	1	Palindrome	0	0	1	0	1+	1+	FALSE	FALSE	-0.648456768394019	0.00109249196340532	-0.888431517707286	8.47808298234977e-06	-0.496271244804035	0.684605952380664	-1.17044201941387	0.210331185669582	Rapid down	0.161684595746777	29.5435576636359	22.0657915116252	40.901772600543	-3.35423151979115	-18.8007401763031	-1.55324260912451
chr2:164922133-164922634	-5.32153182301115	-3.30830931300118	3pl	184.932161746831	-0.714381322225155	6.95933971428983e-10	0	0	0	0	0	0	0	0	1	1	0	1	1+	0	1+	FALSE	FALSE	-0.691676515698408	0.000472434447220425	-0.724932899448137	0.000230460911480768	-0.898075648964122	0.00325690371227056	-0.552880104837977	0.219565655034507	Rapid down	0.393933533854048	18497.2892016192	1055.10113313718	29973.3658108486	-0.747080100242056	-0.860173629904782	-0.628989923344406
chr2:164934979-164935480	6.5496250415641	6.89088005678029	2pl	32.4443560639616	-2.11251473697031	1.06074526332429e-11	0	0	0	0	0	0	0	0	2+	1	0	1	0	0	0	FALSE	FALSE	-2.58531924711042	5.13157015549666e-10	-3.20287942909983	5.82169088697951e-13	-0.734653864383285	NA	-0.595976235444795	NA	Rapid down	0.201451073438249	29.6667696122283	22.2826400916006	36.0314595395378	-1.82329106932422	-2.24034570244566	-1.44999496520312
chr2:164970243-164971067	36.2409876374629	39.6196100879515	2pl	378.239882700598	0.327158446615837	0.0158676579070102	1	0	1	0	1	0	1	1	Palindrome	1	0	1	1+	1+	1+	FALSE	FALSE	-0.129968227348179	0.381076862664237	0.27426454201678	0.06135269890942	0.527491018516921	0.484037395392219	0.0216259459294684	0.992618258660408	Delayed up	0.622650347116554	59.5349015148994	46.4551778895905	62596.1441025119	4.51408583647027	3.56799004557854	811.043610057897
chr2:165018158-165018659	36.400741744968	32.8057627968395	2pl	91.4080626447828	0.415561189045866	0.0311875493340111	0	0	0	0	0	0	0	0	0	0	1	0	0	0	0	FALSE	FALSE	0.244093687009873	0.336027012401133	0.301939963245443	0.228652765347658	0.566671782617299	NA	0.869761736614298	NA	Delayed up	0.134729622479046	20.3444816464185	14.2370886183108	31.3152740922702	1.48123599127257	1.15453763050633	2.15441292486911
chr2:165044806-165045307	-2.49414763876818	-17.6332999246931	3pl	433.846157652303	-1.17959434961464	2.87889170540537e-29	0	0	0	0	0	0	0	0	1	0	2	0	0	1+	0	FALSE	FALSE	-0.934603932929268	1.10837760015308e-08	-1.12598367295496	5.83358738611997e-12	-0.602973680281663	0.0866708999467156	-0.26969905253515	0.723399982821584	Rapid down	0.249680971900728	42.7765948266967	30.5144954925974	74.5679019610499	-1.13190189831397	-1.45183731516389	-0.897729799594711
chr2:165207656-165208157	26.1285107304482	20.3239311091127	2pl	126.843122895015	0.795520819751983	7.58449534395589e-06	0	0	0	0	0	0	0	0	1	2	0	0	0	0	1+	FALSE	FALSE	-0.123117258057909	0.70003532967663	0.583143163432718	0.061972705556333	0.809196577877599	NA	0.901687695328012	NA	Delayed up	0.188814749184553	31.1477303425381	25.5139578611037	37.5616853847142	2.64672631516806	2.03170954512143	3.83563198765993
chr2:16523462-16524305	-8.50096561917814	-11.6534862174378	2pl	381.65741782193	0.759575717082728	9.80201322693811e-08	0	0	0	0	0	0	0	0	0	0	0	1	1+	0	0	FALSE	FALSE	0.306678076613967	0.0889265261934926	0.620145297078736	0.00051751542091438	0.627075690597282	0.159541643863608	-0.10907060487911	0.9439771452207	Delayed up	0.217578283900394	36.6236826967258	29.1197547655531	48.207218848679	3.98407659045915	2.74313416864185	13.7689782962553
chr2:165373244-165374097	39.578476299712	30.1231108172925	2pl	275.592730409061	0.305107976350546	0.0176540411932591	1	1	0	0	1	0	0	1	Palindrome	1	2	0	1+	1+	1+	FALSE	FALSE	-0.116276668171059	0.56634258644248	0.146110245270653	0.466502621901272	-0.154754165216294	0.892489481153599	-0.114582135137042	0.950228150915019	Delayed up	0.0078719925270339	5.22420990911189	3.52277633735273	8.2529264190725	2.04285216398204	1.3169442995917	3.95774645667449
chr2:165426082-165426583	6.2065760084931	-6.51825385962005	2pl	53.7091798250836	0.467068616224529	0.0401208947314825	0	0	1	0	0	0	0	1	Palindrome	2	1	0	0	0	1+	FALSE	FALSE	0.0847730113111371	0.822104386288556	0.563778998708145	0.126471463290861	0.217576756756848	NA	0.366789880036606	NA	Delayed up	0.00550739080548891	6.3496578434739	5.00331184527619	7.84477356840824	2.4293987014056	1.68752335710032	4.47053292953543
chr2:16546079-16546580	35.3413082107002	28.29220428514	2pl	97.1911195141834	0.405843681953179	0.0228792843745532	0	0	0	0	0	0	0	0	0	0	0	0	0	1+	0	FALSE	FALSE	-0.248537567213021	0.289315871405067	-0.213461557557328	0.357284913098278	0.00620012606862622	NA	0.180876279379479	NA	Delayed up	0.0631348016843906	6.60335724857202	3.87153147205785	11.3141972540863	0.921462202168749	0.712400270093844	2.71338909263886
chr2:165691541-165692042	-9.02454789145219	-14.0005511432602	2pl	54.0096441782523	0.69955599394009	0.00106798750928895	0	0	0	0	0	0	0	0	0	0	0	0	0	0	0	FALSE	FALSE	0.0884915063642061	0.781429109429135	0.526074938365358	0.089582668057826	-0.687818871764837	NA	-1.11820252557361	NA	Delayed up	0.0743177763527179	7.32154475091065	4.50330036091773	12.0422052990981	0.810879174463573	0.64448208374923	1.29050283319918
chr2:165839739-165840240	25.6948363811684	19.9760326449853	2pl	47.9752347832696	-1.06145979627382	2.74883233444712e-05	0	0	1	0	0	0	0	1	Palindrome	0	0	1	0	0	1+	FALSE	FALSE	-1.28679320133689	1.73413039693016e-06	-1.50582152688097	2.37139224489307e-08	-0.725210703906305	NA	0.138186863609311	NA	Rapid down	0.0843393612537284	27.9192287294085	22.2691116659597	33.5361143443282	-3.98525279384104	-11.2307298081769	-1.98912361075796
chr2:165886673-165887174	14.7162031835785	1.20211453486021	2pl	53.2516391103864	-1.74955328169044	1.07512125004923e-15	0	0	0	0	1	0	0	0	1	1	1	1	1+	0	1+	FALSE	FALSE	-0.078953603283388	0.77412931949248	-0.941220739743358	0.00102838362253111	-1.95851448533661	0.00102220131830454	-0.84383125016459	0.393645584895406	Delayed down	0.111680404863312	20.3244442633162	16.6691490805412	25.881704510965	-1.92113152226994	-3.50839322282337	-1.5958332358888
chr2:165889083-165889584	-5.09733347259399	-27.9536845281931	2pl	467.426322263545	-2.91858821260854	2.61617734437048e-133	0	0	0	0	0	0	0	0	1	0	1	2	1+	1+	1+	FALSE	FALSE	-2.04470610518626	7.78517720894418e-05	-2.35456294809439	5.39087283183803e-06	-2.46337860563299	1.18141553987509e-22	-1.30773782926731	1.24160807046428e-06	Rapid down	0.184415584464136	31.2867440229061	29.2623332077555	32.9363580815603	-2.71737961521996	-3.07413959776523	-2.36008643265904
chr2:165893513-165894014	8.29858302100421	-18.6007558887839	2pl	272.338458678314	-0.683353106212107	7.16384328627811e-11	0	0	1	0	0	0	0	1	Palindrome	0	1	1	1+	1+	1+	FALSE	FALSE	-0.723754592681229	1.52001853707134e-05	-0.811131183964071	1.1278395230766e-06	-1.67159729578561	0.000484978011726712	-0.627942399348674	0.500873732541942	Rapid down	0.0512618678502498	12.9690651406525	11.1016195534833	14.9205592866315	-1.92485805939238	-2.20937485613214	-1.72380120508116
chr2:165897716-165898217	-6.51454975692435	-8.24603470451855	2pl	184.307551575337	-0.92205144793839	4.8521667520665e-08	0	0	0	1	0	0	0	1	Palindrome	0	0	0	1+	1+	1+	FALSE	FALSE	-0.887835521529256	5.5962456622563e-06	-0.947627680533213	9.78050445330834e-07	-1.77862574956226	1.00074682751642e-07	-1.16235648484113	0.00245124211346264	Rapid down	0.22729318438467	32.8479120054564	28.3504962521898	39.4766967248852	-2.272165945025	-2.89076636036208	-1.71656466123515
chr2:165898314-165898815	19.6183309250973	18.3079269684554	2pl	119.495359660861	-0.399624734769897	0.0204230959996201	0	0	0	0	0	0	0	0	0	0	1	0	1+	1+	1+	FALSE	FALSE	-0.594053021081267	0.00584687542120396	-0.4590544911203	0.0295067397182054	-2.00178372785575	4.20225387401708e-10	-0.957504019069141	0.0136505810598557	Rapid down	0.125370048568728	27.8874611343353	21.5800356040251	35.9267874355898	-3.23464794127073	-4.77457138313129	-2.36767522214583
chr2:165953688-165954189	-22.8715966652607	-42.8293936264297	2pl	2032.75461676636	0.203169637007477	0.021704136459601	0	0	0	0	0	0	0	0	0	0	1	0	0	1+	0	FALSE	FALSE	-0.0415204939874389	0.72595466053552	0.219187312198776	0.0627258125664109	0.100449569267242	0.904497657935858	0.307241110224515	0.661662139026882	Delayed up	8.13252829750434e-08	2.18037561650347	2.03747792936224	4.27238655605096	5.62746797272822	3.5815262185023	6.61828303423029
chr2:165971985-165972486	24.2333157255481	22.5057976878115	2pl	49.1236385982984	0.534961344970489	0.0376475594206535	0	0	0	0	0	0	0	0	0	0	1	1	0	0	0	FALSE	FALSE	0.301927932241075	0.449370601822406	0.444224523330142	0.260031198915157	0.0107928278237141	NA	-0.281952128342147	NA	Delayed up	0.120482529581634	15.5637982097913	9.69434311245956	30.6414673974689	0.930882230255724	0.758889969790453	1.23079527173448
chr2:166127094-166127595	27.0686540693025	27.0373596329433	2pl	29.8567085557091	-0.891609303970501	0.00190785290628584	0	0	1	0	0	0	0	1	Palindrome	0	0	1	0	0	0	FALSE	FALSE	-1.11851127712837	0.00579580989906388	-1.30875623374403	0.00122795426197853	-1.57019918383581	NA	-3.03938909261274	NA	Rapid down	0.387442111367616	45.0806588734089	37.0473293577786	55.4625974794248	-3.54417624515161	-15.8694293003381	-2.56150001452118
chr2:166180890-166181391	19.8240803474988	23.867987116409	2pl	103.14851359664	0.402020746959123	0.0161855406481493	0	0	1	0	0	0	0	1	Palindrome	1	1	0	0	0	0	FALSE	FALSE	0.149321628725178	0.595571181942788	0.150973240403261	0.588932093699829	0.189338638389791	NA	0.573036887662583	NA	Delayed up	0.67874729041693	68.1403501686272	52.1551594367576	124725.614646474	3.96557751132362	2.30300159110556	1144.82417071509
chr2:16624017-16624812	39.8472857652802	32.7538923087908	2pl	228.590068616427	0.2846258805172	0.0402670897185538	1	1	0	0	0	0	0	1	Palindrome	1	1	2	1+	1+	1+	FALSE	FALSE	-0.235443779941081	0.254908634057241	0.241085676121246	0.237946575051796	0.236578206157811	0.69571805520154	-0.234182415181336	0.785129020097216	Delayed up	0.00462836702108434	24.5843200289806	21.6376908374609	27.4693702430214	8.69936144896815	4.03624160154849	10.4287119813847
chr2:166314218-166314719	19.1692410208061	5.4120543184106	2pl	58.9911687635583	0.502488419650013	0.0396874069893515	0	0	0	0	0	0	0	0	0	1	0	0	0	0	0	FALSE	FALSE	0.227004976205485	0.564503025000147	0.23375551724016	0.550691520764924	0.321623481228804	NA	0.317689179451416	NA	Delayed up	0.000134406033328782	10.2686619130683	8.61569387164105	15.3619148121844	6.42888253709689	2.22001861478146	9.59875183067055
chr2:166375831-166376648	-30.3343113656263	-30.8305827199801	2pl	933.945193983126	-0.247091342437443	0.0096677733300519	0	0	0	0	0	0	0	0	0	0	1	0	0	0	0	FALSE	FALSE	0.198195581491755	0.163018502408323	0.106020298254569	0.455118439573655	-1.22575384931499	NA	-1.29184205807325	NA	Delayed down	0.265399748325002	36.28685447043	27.0103277470013	47.1254989782985	-2.37459064825013	-3.54739687934591	-1.78854442563701
chr2:166388346-166388847	3.72642463832985	4.36016613649016	2pl	90.8253513291635	-2.01512666049085	1.59714247309548e-27	1	0	0	1	0	0	0	1	Palindrome	1	0	1	1+	1+	0	FALSE	FALSE	-1.70890048079904	8.25499223007091e-11	-2.23808898835608	8.76646252655214e-17	-0.42833331699178	0.789904055445892	-0.624591577565635	0.741373586326561	Rapid down	0.275231734666981	38.7052749676978	30.7533721044715	45.6423437577602	-2.81330356100424	-3.64416080333974	-2.00830726788535
chr2:166494101-166494602	35.8722833793008	34.4011696006745	2pl	601.260811551007	-0.330270405737097	0.00401671109941067	0	0	0	0	0	0	0	0	0	0	0	0	0	0	0	FALSE	FALSE	0.0733900640087299	0.537385660288645	-0.0792233159516645	0.505379327696245	-0.476981567190479	NA	-0.0782735045575292	NA	Delayed down	0.145148390932268	22.4342794563744	12.6917406987855	34.6844755340925	-1.51089919951837	-13.3762702446832	-1.03549170642038
chr2:166536045-166536546	36.6598293999551	30.0033797599516	2pl	63.5024017178845	0.552149779431193	0.0170712364200425	0	1	0	1	0	0	0	2	Palindrome	0	1	1	0	1+	0	FALSE	FALSE	-0.148649113667629	0.659157390106998	-0.701692678820429	0.0409507182953203	-0.897807987890664	NA	0.1887765107193	NA	Delayed up	0.0941514634188969	9.88629058202472	5.63955257439565	17.7689388221666	0.739826836154164	0.599580547927383	1.02661608312186
chr2:166615280-166615781	45.0545059921319	44.3035377180817	2pl	107.583908721078	-0.553382872534131	0.000259914199466648	1	0	0	1	0	0	0	1	Palindrome	1	0	0	0	0	1+	FALSE	FALSE	-0.568345636374204	0.00747368620563732	-0.366763698798511	0.0772928805508705	-0.393131549491358	0.843748543150828	-0.195357460764529	0.956132829402751	Rapid down	0.140495257531979	19.9544740318622	11.3886462535341	30.5031848808243	-0.910936818206706	-1.24162344160139	-0.728081493801015
chr2:166628445-166629257	7.26478197992747	4.86769683271615	2pl	110.708010136321	-1.53113543649254	6.13690406306529e-13	0	0	0	0	0	0	0	0	0	0	4	1	0	1+	0	FALSE	FALSE	-2.00710201931941	2.94626626113345e-16	-2.46982328199064	7.34999771074038e-23	-2.13944405279571	0.0186951533110491	-1.08544254760934	0.459524416500791	Rapid down	0.252628224115211	36.5684514463691	31.5631134524017	42.4883237778319	-2.93900893989925	-3.63484843856737	-2.37697480690803
chr2:166765086-166765587	48.9463709766361	39.7273794403085	2pl	106.909639451735	0.467327585014243	0.00584648560539405	0	0	0	0	0	0	0	0	0	2	1	0	0	0	1+	FALSE	FALSE	0.200496643092884	0.448013926526764	0.298337835787196	0.253202068443526	0.405242768114409	NA	0.87310335700981	NA	Delayed up	0.0238817362868962	8.00760455031677	5.35342125533942	11.9897012007253	1.78579382865616	1.12841683167506	6.73996330426488
chr2:166892805-166893306	-5.17033089954053	-5.46077092088906	2pl	47.4938016381162	0.584790444084916	0.0151410540836988	0	0	0	0	0	0	0	0	0	0	0	0	0	0	1+	FALSE	FALSE	0.172610441750468	0.567514375110534	0.346130815101505	0.243444411061904	1.74936523573575	NA	2.15831830493111	NA	Delayed up	0.256707328219333	36.9136049832155	23.3172596127116	53.5257352450161	1.90852642367114	1.20814195690131	2.82441685240343
chr2:167103303-167103804	11.5834470965708	9.5449003098122	2pl	35.1282160857292	-1.37137468417665	5.86636285873972e-07	1	0	1	0	1	0	0	1	Palindrome	0	0	0	0	0	0	FALSE	FALSE	-1.70381127635372	2.67813055968367e-11	-1.9034922707171	1.01221169889619e-13	-1.50281762246858	0.0260661890104415	-0.586153059741977	0.678497046952869	Rapid down	0.299659782008289	40.2112337323305	35.0121760196765	45.5893584506166	-2.53844112939289	-3.17950399882079	-2.03318133477861
chr2:167135675-167136176	40.1204843434455	31.7703611357869	2pl	113.545513440678	-0.521865751663932	0.00303284980114672	0	0	0	0	0	0	0	0	0	1	0	0	1+	0	1+	FALSE	FALSE	0.190983913725299	0.248703051925787	-0.125568249898209	0.44971491107166	0.0387341782127325	0.976835657866912	0.00661189616108797	0.997587075931401	Delayed down	0.0408986211220052	6.0779516272637	4.3684767566855	9.14600318942146	-1.21255020771863	-1.87687689313159	-0.943961864493152
chr2:16757175-16757676	-4.2305251174209	-7.63174254766101	2pl	362.142710967491	-0.390888359684753	0.000930970312858868	1	0	1	0	1	0	0	1	Palindrome	0	1	0	1+	1+	0	FALSE	FALSE	-0.235497057082545	0.103639845433309	-0.491320023954158	0.000708356504334528	0.0550581032408051	NA	0.749570525042503	NA	Delayed down	0.0325630435847577	11.6215918242775	8.04557786244441	19.0595750701462	-2.30623688291638	-5.53435947462921	-1.36667968997199
chr2:167685336-167685837	18.365491716174	4.92462982249113	2pl	105.754889203251	0.461588987587468	0.00409878877441102	0	0	0	0	0	0	0	0	0	0	1	0	0	0	0	FALSE	FALSE	0.218043276334462	0.338589702632048	0.105304263734294	0.642754544563164	0.287812137829834	NA	0.141168183175712	NA	Delayed up	0.00562445678007794	6.20341955179811	4.79045151457121	7.87379860621884	2.40325248164821	1.6076803807516	4.58041459842295
chr2:167726733-167727234	-9.0790599960511	-12.5281842363745	2pl	35.2006902931909	0.938189157219849	0.00292191690670343	0	0	0	0	0	0	0	0	0	1	1	1	1+	0	0	FALSE	FALSE	-0.453010699631212	0.273684922065342	-0.6213594136553	0.133039458717957	0.43623606025714	NA	-0.629140667718097	NA	Delayed up	0.132484309567511	22.0030837167522	13.4879636956028	31.9446278336952	1.63177225081879	1.14055572430298	2.83230035253918
chr2:167783477-167784434	9.14415097738822	9.3579943460121	2pl	216.275965375231	0.420954383045721	0.00342193580907246	0	1	0	0	0	0	0	1	Palindrome	1	3	4	1+	1+	1+	FALSE	FALSE	0.0566920521423468	0.751663037318255	0.244225263258014	0.167664408244145	0.914345390639245	0.354998770287275	1.07621828967838	0.317785931660694	Delayed up	0.321971816879401	41.1626833036464	31.0743715449535	52.9564837953807	2.34247451769849	1.78739925335682	3.22132842896935
chr2:167825595-167826407	8.6253659589607	3.9866241559651	2pl	120.011917713417	1.06630824897859	8.36778726849323e-11	0	0	0	0	0	0	0	0	0	2	1	1	0	0	1+	FALSE	FALSE	0.249730834872538	0.291888731388345	0.81846159742171	0.000428726348861972	1.61600176322195	0.0595099720420491	0.889317047844318	0.600236084345012	Delayed up	0.126435770904014	18.135822503059	13.9820931057453	24.2112445389414	1.231142129717	1.05451426009757	1.60812536811579
chr2:167844600-167845486	26.7835369601539	25.5302723070357	2pl	113.136151682999	-0.834499890646875	2.4858137259272e-06	0	0	0	1	0	0	0	1	Palindrome	0	1	0	0	1+	0	FALSE	FALSE	-0.624745156974089	0.00211885973892211	-1.03496949639029	5.31258771754235e-07	-0.965907967741059	NA	-0.0691368545704191	NA	Rapid down	0.16643067801845	24.8026355587444	16.6622062546869	35.9142928615644	-1.51899322476819	-2.37544206879009	-1.16897880114553
chr2:167924505-167925006	-47.0208434708657	-49.4639079998474	2pl	129.199627073454	-0.634500346664351	0.00419058315284602	0	0	0	0	0	0	0	0	0	1	2	1	1+	1+	1+	FALSE	FALSE	-0.257919234326813	0.312543136117772	-1.0700122768836	4.25759898301542e-05	0.0902040479574219	NA	-0.437101016235855	NA	Delayed down	0.0182315274876345	19.650909908404	8.56830311625548	29.9039186190647	-5.06057255209976	-15.9680315084845	-1.20416244776113
chr2:167929472-167929973	-22.7313353131	-24.7998191616291	2pl	134.806098535617	-2.25357842028717	3.80816764553275e-29	0	0	0	0	0	0	0	0	0	0	1	1	1+	1+	0	FALSE	FALSE	-0.993576698540862	0.0353334542034926	-2.35241385937479	1.22789349598021e-06	-1.50603149945862	NA	-0.899252118597058	NA	Delayed down	0.092687240366221	29.6099457391135	26.030244099252	40.423412402345	-5.1550241687812	-20.652781301045	-2.70082648145125
chr2:167940330-167940831	34.0869925934798	30.5193670046595	2pl	97.468125246063	0.473489535304231	0.0057527263213705	0	0	0	0	0	0	0	0	0	1	1	0	0	0	1+	FALSE	FALSE	0.247148927334604	0.354282635207974	0.262124203783922	0.323130218737186	0.898161980588399	0.483840245726753	0.561545458668101	0.812902322632424	Delayed up	0.123332738442637	17.3475399578947	11.0422255594682	25.7782368768643	0.706962374664821	0.603207803947414	0.813861737847057
chr2:167954420-167954921	35.3164834873957	35.6140916446429	2pl	49.6876931640757	0.572381351055819	0.0382058513964123	0	0	0	0	0	0	0	0	0	0	1	0	0	0	0	FALSE	FALSE	0.328547377211713	0.364012672164901	0.330718408673055	0.357758863871015	0.422032006020807	NA	1.47333442526225	NA	Delayed up	0.478807308034068	54.143969578836	28.3339771023385	68.7999422242916	2.77231142757096	0.750613643970243	9.92521668012255
chr2:168005879-168006380	43.0870840021783	41.29646747963	2pl	63.2070286152001	-0.628661257273047	0.0132476998144939	0	0	0	0	0	0	0	0	0	1	0	1	0	0	1+	FALSE	FALSE	0.13543183029213	0.65405884889702	-0.166218262029624	0.584039092340656	0.523226356292545	NA	0.715683694570405	NA	Delayed down	0.0996455733024195	13.3435744335642	6.91503907579949	26.8264329031212	-1.06347699670199	-2.07736138928697	-0.813147320932509
chr2:168156579-168157080	29.5168022083584	12.7228862346495	2pl	250.15662099358	0.463889287153521	0.000122287658933502	0	0	0	0	0	1	0	0	0	0	1	1	0	1+	0	FALSE	FALSE	0.262267865503579	0.101585024807332	0.63037657414273	6.40275662995785e-05	0.204329888484093	NA	0.646872330220748	NA	Delayed up	0.0468904675865059	14.5753625094413	9.60278241562344	24.2209209362747	2.39267930034485	1.83918876791374	11.2459603221613
chr2:168215146-168216192	7.10182312482937	4.12184466231338	2pl	203.511626915678	-1.17672899003977	5.80543664217166e-14	0	1	0	0	0	0	0	1	Palindrome	2	1	0	1+	1+	1+	FALSE	FALSE	-1.4188999100505	1.03103015216374e-10	-1.60204449815817	3.2811604453144e-13	-1.38983858446803	1.59742776023801e-05	-1.0872405652129	0.00287319212351993	Rapid down	0.155108221398749	29.810981520173	23.6247190919282	35.519084901852	-2.96244186759035	-4.3398775845328	-1.87229303647288
chr2:168237730-168238231	39.0535748572429	14.0629539011937	2pl	34.8985561699696	0.854177604018367	0.000788962118933398	0	0	0	0	0	1	0	0	0	3	0	1	1+	0	0	FALSE	FALSE	0.379003380283011	0.363017097477497	0.842615397550624	0.0373791542248602	0.184697577637559	0.933970835815651	-0.611114243319578	0.787827780107874	Delayed up	0.00360471019504031	10.1723683199669	8.56878874367839	12.7569535152003	3.44075999157982	2.57908841199599	6.2779812871401
chr2:168355058-168355559	19.5083628466614	10.6055269547098	2pl	21.6944454594125	-1.62490756130835	1.55395814346371e-05	0	0	0	0	0	0	0	0	1	0	1	0	0	0	0	FALSE	FALSE	-1.75188864862412	5.28926243864962e-07	-2.61262768633872	9.47891542418055e-12	-0.425326504117633	NA	0.368214889015084	NA	Rapid down	0.556081579225721	49.7450629173458	39.8532882477654	51.0591574570797	-18.563835016042	-29.5393398232304	-4.8402766888018
chr2:168476500-168477001	22.8863004430917	22.8701136539112	2pl	39.5945608784145	0.654323811333965	0.0157240705245496	0	0	0	0	0	0	0	0	0	0	1	0	0	1+	0	FALSE	FALSE	-0.159553268830533	0.660042528588173	0.0812847776276692	0.818544428586853	-0.585221631474036	NA	-0.147533392122629	NA	Delayed up	0.106937603052473	13.9296554170496	8.52006943849605	36.0953688975156	1.03823657437638	0.876767634225318	3.67198976661512
chr2:168489909-168491360	27.9182981968832	6.98136733547725	2pl	340.852793757717	0.448115357511349	0.000148532883642838	0	0	0	0	0	0	0	0	1	0	1	0	0	0	1+	FALSE	FALSE	0.0557058549227818	0.740839570526038	0.223681941760613	0.178762369154523	0.390735775833981	0.260981320183667	-0.218261748757745	0.757199487634139	Delayed up	0.000972852940305533	6.55033242927389	5.27163357753904	7.44232271154783	3.35943201266072	1.72969604392363	6.53663038255488
chr2:168518421-168519173	-2.62673788007785	-7.37117436009709	2pl	159.43434608627	0.401441137410545	0.0239292641255013	0	0	0	0	0	0	0	0	0	0	0	0	0	0	0	FALSE	FALSE	-0.120834449781308	0.530699815962137	-0.0041558725178142	0.982564754607752	0.19988593746917	0.925326717535126	0.0173933850881774	0.996127814521219	Delayed up	0.0236555229107966	9.68848497825353	7.04328569670468	18.8453997916305	2.25238730507487	1.14574243264969	6.39174647264429
chr2:168534866-168535367	19.8147003268539	12.6426157728673	2pl	65.206329672908	0.618953783293892	0.0023671158593482	0	0	0	0	0	0	0	0	0	0	1	0	0	0	0	FALSE	FALSE	0.210928885464923	0.537545554165032	0.186570281351266	0.583279094381402	0.545207024033317	NA	1.48242804776836	NA	Delayed up	0.131841472567974	21.9816626767125	17.0421650563613	27.6042890170882	1.82799191635516	1.40446364081938	2.82620316861829
chr2:168577888-168578389	24.9480082696234	22.3187158227596	2pl	396.51928399634	0.369283263623676	0.000929718284874182	0	0	0	0	0	0	0	0	0	0	0	0	1+	1+	1+	FALSE	FALSE	0.0829767194183187	0.65852416061217	0.417743732630384	0.0249284070910977	0.721035261168022	0.279693177961151	0.876735543048694	0.206380246057816	Delayed up	0.164072836769462	26.6776332052779	19.8351776750491	33.7677947243866	2.08477224996166	1.59304371289122	2.88085655310447
chr2:168603416-168603917	-41.1976473981323	-41.3136707191952	2pl	38.7519517348933	-0.964988539247231	0.000845794851441423	0	0	0	0	0	0	0	0	1	0	0	0	0	0	0	FALSE	FALSE	-0.631105229823981	0.125732316155063	-1.08359570769169	0.00988957841826523	-0.476147503205593	NA	-0.65328046684892	NA	Delayed down	0.428089388954323	48.5971504184644	39.2359539082751	64.932797765411	-3.07329847745692	-5.65980059066746	-2.28716434669014
chr2:168629094-168629595	30.2659499150245	24.8068590793858	2pl	127.613967919151	0.495968070047294	0.00269383651454542	0	0	0	0	0	0	0	0	0	1	2	0	0	1+	1+	FALSE	FALSE	0.00692991503629696	0.978293942088798	0.329566704316866	0.189210285772021	0.885265185739848	NA	-0.765080604947298	NA	Delayed up	0.112798634906072	24.546943959789	19.7169457811848	30.2873841414243	2.57498905347876	1.90280336585792	4.36739385954223
chr2:168632573-168633074	29.7284340737115	25.4541525529662	2pl	134.252026981379	0.392464561614026	0.015686803501147	0	0	0	0	0	0	0	0	0	0	0	1	1+	0	0	FALSE	FALSE	-0.0446528256002239	0.850914055055482	0.0716868442153107	0.760565863796164	0.386251107805238	0.71847479606795	-0.0446563749327609	0.98545103521172	Delayed up	0.0935817938747919	14.07511692029	8.56051659206505	24.8483790186978	1.34019937415479	1.07910499228139	1.99116031443092
chr2:168633207-168633708	28.3084172634439	12.9831961999652	2pl	94.3821163822221	0.58312519028138	0.00569055243156828	0	0	0	0	0	0	0	0	0	1	0	0	1+	0	1+	FALSE	FALSE	0.353764918935831	0.173429876138767	0.382056952746525	0.137722573037979	0.088837689916025	0.971606609108819	0.273329966723311	0.922863146310797	Delayed up	0.000976481739455071	24.6797257008249	14.7820595285502	26.2617868609229	10.5672519719072	2.38855558121921	12.8335876540506
chr2:168740301-168740802	-2.57068119594483	-8.26502775641291	2pl	54.3701407452624	0.643617497760577	0.00414063664971845	0	0	0	0	0	0	0	0	0	0	1	0	0	0	0	FALSE	FALSE	-0.382604475395832	0.239804787864485	-0.0630638911896682	0.842716660620235	-0.408402334310004	NA	-0.324272309150466	NA	Delayed up	0.0916033318704137	17.1596995630757	11.0668903700813	26.9318035396938	1.81186342907789	1.18542465295861	10.4893301572432
chr2:168766529-168767030	17.1727217695015	11.5784298710075	2pl	52.2047935722421	0.662033588068915	0.00669555158729317	0	1	0	0	0	0	0	1	Palindrome	1	1	1	0	1+	0	FALSE	FALSE	-0.00980170201613735	0.975838795747078	0.400053095076828	0.204845246070309	-1.28771096171749	NA	-0.798366038106236	NA	Delayed up	0.106846203059995	16.5975528002435	10.5197844002262	24.8521994235897	1.44164362761365	1.06721591420323	2.26199388376296
chr2:168770559-168771060	13.6138331667121	9.73583682049389	2pl	32.2245831338707	-0.867907536598814	0.0013859386780027	0	0	0	0	0	0	0	0	0	2	0	0	0	0	1+	FALSE	FALSE	-1.08832131637455	0.00113449749483315	-1.23280916564637	0.000211530825905476	-1.06179799172737	0.34022428217538	-0.183353529030817	0.954432027343732	Rapid down	0.10946335081892	24.8417000408768	17.8824164361306	47.570497432591	-2.56399344356184	-28.7145311979428	-1.88862963581844
chr2:168777235-168777736	49.2454703944096	42.0975858655825	2pl	113.155085846254	-0.629565730687169	4.24332906499361e-05	0	0	0	0	0	0	0	0	0	0	2	0	0	0	0	FALSE	FALSE	-0.684539497218686	0.00226730834740625	-0.786882024890657	0.000425104279443032	-0.837527967329865	NA	0.00335713431608537	NA	Rapid down	0.0390714877839708	5.34567242411753	3.82504833255498	9.08430966128361	-1.17322613919	-4.11161769652703	-0.800100746444411
chr2:168819286-168820090	-4.00662822294438	-3.256929583599	2pl	273.227354178284	-0.408046591888018	0.00080464053819249	0	0	0	0	0	0	1	0	1	1	1	0	0	0	1+	FALSE	FALSE	-0.51787299173317	0.00594261568936286	-0.423203808431826	0.0236503504650637	-1.43481607001819	2.24140638771928e-05	-0.918890834245249	0.0286638347986526	Rapid down	0.312319974499292	40.6252664201394	19.5184754088679	53.8406098309383	-2.87293783872568	-5.83833707918187	-1.10750447855658
chr2:168841991-168842492	44.8441761869545	41.7676875550439	2pl	75.0257474422876	0.484281395783541	0.0331858619654592	0	0	0	0	0	0	0	0	0	0	1	2	1+	1+	0	FALSE	FALSE	-0.225964509385904	0.448037697511356	-0.0103589836567276	0.971737406339526	0.14572308856333	0.956632965089585	-0.46224347734656	0.872927550491726	Delayed up	0.0859112977509372	10.5980448904843	5.16725985771097	21.4950919424761	1.05611706867874	0.8596380192831	1.57412466522935
chr2:168848176-168848677	31.341933066331	31.3635560314743	2pl	106.500047739833	0.499418471657565	0.0035484298863816	0	0	0	0	0	0	0	0	0	1	2	0	1+	1+	1+	FALSE	FALSE	0.347808763497321	0.169239276986124	0.444618342980309	0.0754445187715138	-0.737116963234976	NA	-1.45848123010039	NA	Delayed up	0.795917499557435	63.7251441454143	45.0679425747394	74.1634661223334	5.68250295083877	1.98271951386504	16.1753342270645
chr2:16890008-16890509	18.6032668055252	18.1299083382898	2pl	75.2897773212992	0.539379518815878	0.00788251472509154	0	0	0	0	0	0	0	0	0	1	0	0	0	0	1+	FALSE	FALSE	0.587110956629598	0.0277011584669785	0.63786682250361	0.0157317133674274	1.81265795514776	NA	1.70533027855156	NA	Delayed up	0.292263127371111	39.157883298839	30.128067223708	51.8935725776337	2.59520129996135	2.06595309128693	4.1517943545574
chr2:168910376-168910877	44.5006778994081	42.8442099116649	2pl	203.41316514075	0.512961103895894	0.000830169829389597	0	0	0	0	0	0	0	0	1	1	1	0	1+	1+	1+	FALSE	FALSE	-0.155449912610758	0.528949389083435	0.0928550404431825	0.703534946727274	-0.278536347400782	0.889794061898167	-0.138349307191923	0.968039987737765	Delayed up	0.136390403647122	20.7266450727364	11.9555661189576	36.5224284438877	1.46478694748164	1.06894427198096	2.97295119358737
chr2:168944024-168944855	23.8371658034588	21.8954130296566	2pl	103.713705491876	0.422352110682084	0.029049837124599	0	0	0	0	0	0	0	0	0	0	1	1	0	1+	0	FALSE	FALSE	0.238483294618892	0.337822533290495	0.351691776291313	0.152859157792072	-0.479485192350486	NA	-0.294218107980572	NA	Delayed up	0.0945949662619762	10.5680882884452	5.40681588882839	18.028596058003	0.679126958677473	0.55345743003786	0.858028513908107
chr2:168964391-168964892	48.1985428601019	47.1236631432812	2pl	30.7729331793952	0.688049905115014	0.0237962239575736	0	0	0	0	0	0	0	0	0	0	0	0	0	0	0	FALSE	FALSE	0.413732074314261	0.359859520421328	0.63815424677539	0.151173069022993	-0.583008649502414	NA	0.439018901714475	NA	Delayed up	0.168389844280708	25.0777967089472	15.2829031283626	37.6485027550227	1.01834273876284	0.789673185937256	1.25231257584283
chr2:169046510-169047011	60.537023964143	55.9482825789276	2pl	35.9813529087663	0.572613970603702	0.0414601400380608	0	0	0	0	0	0	0	0	0	0	2	0	0	0	0	FALSE	FALSE	0.115741039861267	0.739225429474592	-0.121478436367198	0.727647269396577	-3.0194674780348	NA	-1.16057859268338	NA	Delayed up	0.99999597463456	79.9914046498397	68.5717251076201	127545.828974469	29.0362201372405	3.60409255982328	867.512563180657
chr2:169185623-169186124	-9.63026096954344	-15.4014423516481	2pl	44.4107463891294	-1.8549141589985	3.43348341829279e-13	0	1	1	1	0	0	0	3	Palindrome	0	1	1	0	1+	0	FALSE	FALSE	-2.19302485384676	5.78329755734957e-10	-2.5181533583736	2.34854559309469e-12	-0.687050763967617	NA	-1.28866702354684	NA	Rapid down	0.192423512650469	29.8682423470044	26.5498534834526	33.4376278253123	-2.12831241625982	-2.71357491066887	-1.76234867626143
chr2:169556300-169556801	4.61707685492465	-12.2045659848723	2pl	42.2315029513922	0.815822652849687	0.00285983985252847	0	0	0	0	0	0	0	0	0	0	0	2	0	0	0	FALSE	FALSE	-0.0346852646500628	0.937274963915907	-0.104585117630149	0.81123094181403	-0.446064293006522	NA	-0.270227275537561	NA	Delayed up	0.00757152047521837	11.0472994309963	8.73519975440192	16.1875927799101	3.30723740718741	1.64453140513301	7.33108389802665
chr2:169754001-169754502	27.6073470932002	24.530356125994	2pl	180.771303812341	-0.632980041407825	2.83835100322439e-06	0	0	0	0	1	0	1	0	0	2	0	1	1+	0	1+	FALSE	FALSE	-0.449117035085456	0.0204691371569519	-0.636501483411812	0.00104603927505475	-0.15816381764292	0.904101818360929	0.313047356166969	0.821912747089121	Delayed down	0.138493238371603	20.2311770148298	14.6809483914133	27.3590376975425	-1.37514904150293	-1.68737352625956	-1.18244377890564
chr2:169754987-169755843	15.0296408699482	18.2317056064532	2pl	822.095494171181	-0.322667751525599	0.00267153500876956	0	0	1	0	0	0	1	1	Palindrome	2	2	0	1+	1+	1+	FALSE	FALSE	-0.0376410496560806	0.811126541681456	-0.161092879305943	0.306865485136794	-0.253625427204135	0.75758088076164	-0.219140263594788	0.857590872425714	Delayed down	0.133387430132561	19.3258661455084	8.83425810681908	52.9216238466621	-1.14131063559314	-26.1433109782359	-0.904590185574099
chr2:169817966-169818467	34.9032416043687	32.838999711874	2pl	36.8816068471609	0.823903491355135	0.00761276429070688	0	0	0	0	0	0	0	0	0	1	0	0	0	0	0	FALSE	FALSE	-0.110493884260828	0.780767699629339	0.116673530761982	0.764667025790453	0.0154494876883435	NA	-0.401623136309658	NA	Delayed up	0.159763815211296	25.1955047287434	18.1458894271986	34.2277146560446	1.79327376829462	1.42980639697572	2.62267747117801
chr2:169999075-169999576	33.0065709985369	31.0301572381127	2pl	79.4977800965988	0.636707289335701	0.00129579208817565	0	0	0	0	0	0	0	0	1	2	0	0	0	0	1+	FALSE	FALSE	-0.100425300054407	0.705503165506434	0.461843164453723	0.0729424584287302	0.0847517942422986	0.97296774210988	-0.564228263382296	0.787304820430711	Delayed up	0.115908750080567	18.4622691603088	12.4199641285079	33.4596009590501	1.57287762651198	1.28036322268418	16.7558306990963
chr2:170013771-170014272	15.7766122298231	-8.08768474419942	2pl	355.698179981451	-0.323487111762872	0.00201983374670695	0	0	0	0	0	0	0	0	1	0	0	0	0	1+	1+	FALSE	FALSE	-0.136655606150485	0.354112627332677	-0.223283935085766	0.128753691904248	-0.685693304022518	0.52329719430884	-0.351672316572118	0.865469294326839	Delayed down	0.0149891558346328	5.85934552629823	4.98950313763562	7.05715490313032	-1.79677757840435	-3.21848652523744	-1.35804810167931
chr2:170084917-170085418	1.95105279262764	4.36110367278074	3pl	36.1842430084585	-1.34879935023357	6.73453536410779e-07	0	1	0	2	0	1	0	3	Palindrome	0	0	0	0	0	0	FALSE	FALSE	-1.50796156518426	0.000850418533783144	-1.80407863517358	7.86578860913714e-05	0.461595186417128	NA	0.515879173166106	NA	Rapid down	0.497442719070328	717.365887069227	471.954565565391	13818.2335071636	-1.0799951339285	-1.39693408819409	-0.891752313695927
chr2:170096875-170097376	13.4998164467801	3.34483279968347	2pl	41.4580195823986	-1.42136594563335	3.16435753863834e-08	0	0	0	0	0	0	0	0	1	1	1	0	0	0	0	FALSE	FALSE	-3.29313499828999	5.41969488338129e-16	-2.26308620230154	1.92202733159451e-11	0.183916577994426	NA	0.0141755929293139	NA	Rapid down	0.126075399010345	28.6863548572633	26.1235037921519	32.6816520950624	-3.46791185280739	-12.5780763130404	-2.3842653360266
chr2:17010828-17011626	-0.942740039625036	-0.936927343378367	2pl	132.600294580241	0.438308193198656	0.0144796920593414	0	0	0	0	0	0	0	0	0	2	1	0	1+	1+	1+	FALSE	FALSE	0.149951203290323	0.500774170523919	0.189687231857392	0.390867228360344	-0.0929078487525985	0.968671739488788	-0.141801933830795	0.963567756326096	Delayed up	0.451560595411954	50.5691170740676	41.2275782996398	61.1066875235945	3.45808954462817	2.32774872974613	7.44391092879744
chr2:170170541-170171042	40.7957466967731	34.661402260651	2pl	46.6905742902428	-0.692663584639223	0.00410333357172194	0	0	0	0	0	0	0	0	0	0	0	0	0	0	0	FALSE	FALSE	0.068392716116165	0.838307356157533	-0.271281717640182	0.422015615165321	-0.126859569414934	NA	-0.0643514860786654	NA	Delayed down	0.0327945519412713	8.9788438774864	7.14796822875392	14.5590403608966	-1.60941846183322	-11.1743025861187	-1.08924376900335
chr2:170177468-170177969	8.24780844982202	5.80975084736942	2pl	67.0526722978936	-1.61939229927706	5.12356565776291e-10	0	0	0	0	0	0	0	0	0	0	1	1	1+	1+	0	FALSE	FALSE	-2.13723078348961	0.000274346226592985	-2.58287131851462	1.2136269323954e-05	-1.82790655532589	NA	-0.452398847867035	NA	Rapid down	0.202593107254551	29.800218504032	22.8757479853702	37.3354681814222	-1.78496279172035	-2.25086563027614	-1.44596387950824
chr2:1701808-1702309	9.84988418890416	4.69431354400795	2pl	116.880671308913	0.559280881206127	0.00019872614162641	0	0	0	0	0	0	0	0	0	0	1	0	0	0	0	FALSE	FALSE	0.331605370327614	0.256093014536043	0.435323347663367	0.131530887674052	0.20555154489373	NA	0.183044050551339	NA	Delayed up	0.105718121808366	14.5209631448686	10.652828875319	19.5779121964122	1.18404263712282	1.01743154416235	1.43529117768829
chr2:170202387-170202888	23.8422477298842	22.0202396738729	2pl	29.2700574293129	-1.12717219905789	0.00044520158304218	0	0	0	0	0	0	0	0	0	0	0	0	1+	0	0	FALSE	FALSE	-0.541147317124754	0.0700127775713869	-1.27290628111302	4.29738783703849e-05	0.672103321217362	NA	0.721428714728909	NA	Delayed down	0.112733233897336	18.8822866128552	11.8240075529347	27.2371708429255	-1.6636131081309	-2.89768605861694	-1.26257894523042
chr2:170254360-170254861	15.4624613986794	10.8099364250058	2pl	86.7922096653032	-1.13285460941148	6.35704238663003e-10	0	0	1	0	1	1	0	1	Palindrome	0	1	1	1+	1+	0	FALSE	FALSE	-1.03751663652135	1.16663696425501e-05	-1.33522296775726	2.03422930577535e-08	0.734808939924872	NA	0.994435804264623	NA	Rapid down	0.164023626295104	26.7891364770766	21.5920117224799	30.9714542463221	-1.92949810421253	-4.18343796326463	-1.53105027647986
chr2:170500575-170501356	17.311637414376	8.08822766891122	3pl	206.729827703553	-1.07961519834257	3.20253933007747e-16	0	1	0	0	0	0	0	1	Palindrome	1	0	0	0	0	1+	FALSE	FALSE	-0.83741946451487	3.11069870783737e-06	-1.20431691958075	3.42358917375745e-11	-1.47205313488669	0.000963156249473797	-0.932473118507987	0.121875242862567	Rapid down	0.250144139469407	81.1511686066295	39.0819734098988	358.398671442508	-0.781918858686876	-1.02331967000772	-0.647925236523457
chr2:170501381-170501882	29.7533095362404	28.8414424279304	2pl	79.3154962643242	-0.762631116957012	0.000547511909867652	0	0	1	0	0	0	0	1	Palindrome	1	0	1	0	0	0	FALSE	FALSE	-1.18377405753891	4.86653417601481e-07	-1.09004981326995	2.19628710536698e-06	-0.901226028190545	0.182597906936147	-0.424153374720257	0.763314923454476	Rapid down	0.285261909000964	40.8377678946532	30.8393324889631	51.5850065112563	-3.8563837203935	-22.7504497510605	-2.54118727298723
chr2:17051525-17052026	25.8317779225701	26.7234585408263	2pl	57.0329198285085	-0.649921253032856	0.00409462511806017	0	0	0	0	0	0	1	0	0	0	0	0	0	1+	0	FALSE	FALSE	-1.37257700618651	4.15811625660612e-08	-1.21186878347359	6.71350375810765e-07	-0.706804096029214	NA	-0.457003389158781	NA	Rapid down	0.277913490374829	37.8251130122937	22.7410004587556	55.7326139980023	-1.95524633869833	-4.5699133431322	-1.15709992805917
chr2:170679455-170679956	25.6202187581124	10.165395272835	2pl	78.7530998777875	0.421861886234777	0.0280008526536745	0	0	0	0	0	0	0	0	0	1	0	0	0	1+	1+	FALSE	FALSE	-0.0775753856945322	0.775004983649912	0.483638610288196	0.0669091809948455	1.95702555657273	NA	0.944064659561807	NA	Delayed up	0.0101641581024495	8.36147009732014	6.72179517583403	10.3963539700068	2.41635436471628	1.45425290973199	6.78944839611819
chr2:17076476-17076977	43.006818801127	41.7164630851789	2pl	69.2030197642746	-0.640751357480684	0.00565191179968382	0	0	0	0	0	0	0	0	0	0	0	1	1+	0	0	FALSE	FALSE	-0.345934244310578	0.111881098968206	-0.611603873105687	0.00505905032378539	-0.679135225764131	NA	-0.94006817572264	NA	Delayed down	0.0662252512048748	16.329557357894	9.21000621396064	26.9745139916571	-2.22947136052958	-7.28506618288599	-1.48848264212379
chr2:17107883-17108384	26.3078336041587	25.4251791997099	2pl	46.9317187854037	0.821968577684418	0.00337773682093036	0	0	0	0	0	0	0	0	0	0	0	1	1+	1+	0	FALSE	FALSE	0.397500620433845	0.165285339984058	0.667192179036431	0.0176365995541934	-0.231921743655119	NA	-2.29141390248567	NA	Delayed up	0.147999339232441	22.7527476751069	12.7281159981341	34.8152521598673	1.45792422868051	1.02654883423701	3.38245885373386
chr2:171409582-171410083	27.3365755067587	26.7839931018567	2pl	335.06210278682	0.344481182583996	0.0043057971319795	0	0	0	0	0	0	0	0	0	0	0	0	0	1+	0	FALSE	FALSE	0.259798869745311	0.101750939478296	0.382760156090472	0.0150133744462793	-0.160586590854518	0.924854122083489	0.0379152537141883	0.989363135069499	Delayed up	0.266791097532552	36.4026555514037	28.9087569096796	45.6729647901844	2.11375800978089	1.8141127388793	2.50454944059197
chr2:1714635-1715870	33.5439599812823	16.7928597964593	3pl	875.900168334502	-0.30481824454591	0.00461649768695679	0	0	0	0	0	0	0	0	2+	1	1	1	1+	1+	1+	TRUE	FALSE	0.163972543851674	0.209611255625402	-0.183720997439477	0.16106446573988	0.446186852335199	0.35047008477538	0.464237534790417	0.420975106385385	Delayed down	0.000354935045873964	4.1421159879471	2.37910219843275	5.99606609382631	-3.30044533797347	-8.66543245236577	-2.2339793340955
chr2:171482799-171483300	5.36535232049865	-0.124970423127888	2pl	42.4072467831083	-0.626536013044723	0.0194997175315335	0	0	0	0	0	0	0	0	0	1	0	0	0	0	0	FALSE	FALSE	0.127907359558725	0.700698457418956	-0.91828633630803	0.0090779031832629	-1.30295309882057	NA	-0.384298917017364	NA	Delayed down	1.89919414510476e-05	19.5466092819846	9.53697777373577	25.5359183088598	-7.93066629483009	-20.3977049934086	-1.9757545944698
chr2:171621063-171621564	-8.99685581032893	-13.0679665221226	2pl	66.7195855460612	-0.484382640323689	0.0328694006897651	0	0	0	0	0	0	0	0	0	3	2	0	0	0	1+	FALSE	FALSE	0.0936205058549213	0.700829922964637	-0.148926425868717	0.542523452639162	-0.222245026332305	NA	0.0520852730868955	NA	Delayed down	1.71040235257342e-10	13.2986104611186	8.57396669544259	23.3026709596666	-11.4249199948411	-102.265858841316	-2.61457928856385
chr2:171624939-171625440	17.7556592700237	11.1814390062626	2pl	38.062911946394	-0.966436927782316	0.000805945922012028	0	0	0	0	0	0	0	0	0	5	0	0	0	0	0	FALSE	FALSE	-1.45653387539969	1.19424716663507e-06	-0.935889691726553	0.00112855076269974	-1.68140628333503	0.00803426468915579	-2.08763420653927	0.00282154592161615	Rapid down	0.134972213463234	21.6970441391363	16.5196195796545	28.1803667260083	-1.74434201808018	-2.37536282319284	-1.4032446821853
chr2:171762820-171763641	-14.2002378251887	-18.8847621328483	2pl	41.7396136316009	-1.51863688932802	5.66171164988182e-07	0	1	0	1	0	0	1	2	Palindrome	1	0	0	0	0	0	FALSE	FALSE	-1.56156208398061	1.05353909494194e-05	-2.35189276339833	4.62946793039771e-10	-1.96288130019016	0.00847969567446423	-1.11154366671041	0.313947848201445	Rapid down	0.256346982930075	37.7086394795414	32.1733384804721	43.848704866224	-3.43031001293877	-4.44510133657207	-2.79848367155654
chr2:171788419-171789338	15.6406605793536	14.5882846478583	2pl	157.09140619942	0.445359972871363	0.00520743828748696	0	0	0	0	1	0	0	0	0	1	1	1	1+	1+	1+	FALSE	FALSE	-0.0934670714187337	0.695036771251725	0.135711380106695	0.563846871308911	0.527390393717208	0.47442233458483	-0.167064740948409	0.929995131427295	Delayed up	0.310112623615732	41.0608163936986	33.5564746223668	49.6174651364987	2.50535010572133	1.97136901289828	3.08436568497182
chr2:171789900-171790401	-10.8819881069023	-12.2163529904358	2pl	58.8263896856487	0.576382647681389	0.00644400834707	0	0	1	0	1	0	0	1	Palindrome	0	2	0	0	0	0	FALSE	FALSE	-0.112574139131592	0.761906556364238	-0.317610831881289	0.392380779490456	0.0748399349077345	NA	0.537809811007699	NA	Delayed up	0.108103533723282	31.3203427372137	15.084342318327	43.2648350975932	4.77886537964792	1.26917163060562	12.8923628794499
chr2:171807127-171807628	8.69649584320396	4.53725406337514	2pl	116.323745505141	0.542979364557428	0.0282953419378951	0	0	0	0	0	0	0	0	0	0	1	0	0	0	0	FALSE	FALSE	-0.434547668497969	0.200373576973886	0.38912455127386	0.233813990683465	-0.188755832640924	0.897396059581696	-1.15747361202292	0.129641931414149	Delayed up	0.00861031969445044	9.98250483137715	7.19703727776515	20.7513959835748	3.30361186697202	1.69864989073637	7.46214577320137
chr2:171834799-171835300	17.8850560917123	8.5743946867907	2pl	67.1811832819298	1.34007498340671	2.51481208593331e-10	0	0	0	0	0	0	0	0	1	0	1	0	1+	1+	1+	FALSE	FALSE	0.170030857401013	0.71477805934829	1.03836207787006	0.0212115702568021	1.31737824270788	0.228907393174712	0.164052673029919	NA	Delayed up	0.0759222892563662	15.0647171056196	10.7439306831616	22.5403490212829	1.78990511015071	1.38931318255222	2.71635807937768
chr2:172021503-172022484	19.1517923564178	12.9979138149238	2pl	826.204781262307	-0.208761463047173	0.0404546411567093	0	0	0	0	0	0	0	0	2+	0	2	1	1+	1+	1+	FALSE	FALSE	-0.0293174548157464	0.836129838183545	-0.19827823711696	0.161419743487634	-0.292999625633842	0.712419103232467	-0.0774038030845866	0.96434240191712	Delayed down	0.0241561088987628	10.1783894414926	7.77712048663232	25.0678570181175	-2.20941578228032	-10.1532883542072	-1.56546624807266
chr2:172028081-172028582	33.0121711431938	29.948301500461	2pl	73.1184770852158	-0.59442147784013	0.00236311102066739	0	0	0	1	0	0	0	1	Palindrome	0	2	0	1+	1+	0	FALSE	FALSE	-0.756202370581486	0.00103788392565467	-1.35850922490384	8.12630101156322e-09	-0.226157586784537	0.929907189809113	0.146954039356779	NA	Rapid down	0.171648084925833	27.227312673836	19.8451337806011	34.2225186402304	-1.85269313997419	-4.37704318196766	-1.38925736031979
chr2:172039126-172039627	23.1917003222039	9.68298326559147	2pl	39.9935820883024	0.858902474413437	0.00226707491503349	0	0	0	0	0	0	0	0	0	0	2	0	0	0	0	FALSE	FALSE	-0.30346621172521	0.485036102507616	0.117515195484421	0.781133387063128	-0.652093809804269	NA	0.262234860023221	NA	Delayed up	0.0572826439575816	10.0814344511173	7.6809534995018	14.1926539347052	1.40974129414139	1.09565864565701	2.48777492719693
chr2:172050414-172050915	38.9681714368748	29.821686073915	2pl	92.4499106992765	-0.533541225768321	0.00299608152168538	0	0	0	0	0	0	0	0	0	1	0	0	1+	0	1+	FALSE	FALSE	-0.102703739811696	0.613248319707102	-0.45081321432668	0.0276298768371248	-1.37106439367921	0.0357110542796486	-0.838824208408103	0.425308257039304	Delayed down	0.045179039035705	8.85348513831477	6.3756963775681	14.2828787769464	-1.52693469040912	-2.65930054689263	-1.1268909192036
chr2:172052290-172053144	5.98588311265621	1.43417281826471	2pl	375.51016741797	-0.95689331363902	5.57076024706838e-20	0	0	0	0	0	0	1	0	0	1	1	1	1+	1+	1+	FALSE	FALSE	-1.22816861755388	3.84437220291253e-10	-1.16897665650315	2.03732695708317e-09	-1.61999529367958	1.50426065199499e-11	-0.926268438728337	0.000739006415760516	Rapid down	0.295596160597134	39.7563249698681	35.8925837083637	43.7434578622044	-2.88084493660231	-3.38902019457353	-2.4692363189497
chr2:172063317-172063818	2.81171799872168	5.40623493667735	2pl	187.812973507581	-0.866346391310598	3.88005503078059e-10	0	0	1	1	0	0	0	2	Palindrome	0	0	1	1+	1+	0	FALSE	FALSE	-0.936224027891758	1.67434969731995e-06	-0.949801446831773	9.52302129335449e-07	-1.41216707710916	0.00297816561122496	-0.778524085668792	0.288767857217077	Rapid down	0.26512659519815	37.2499274835904	29.1358355802791	46.0277309938058	-1.92626451738437	-2.33075778292949	-1.48966979332916
chr2:172181771-172182272	18.5270920950142	16.8172374152403	2pl	42.0373555972478	-0.988485309579491	0.000318620818692866	0	0	0	1	0	0	0	1	Palindrome	0	2	0	0	0	0	FALSE	FALSE	-0.717858259872486	0.0226713237889328	-0.891275601133322	0.00459388200542992	0.190094453338673	NA	0.574814804763781	NA	Delayed down	0.699375000492908	61.2670471596039	53.5918539356806	67.5193356071723	-4.8315019762091	-6.52454269473594	-3.44796355893532
chr2:172284768-172285698	-17.8799444655028	-29.0055849412759	2pl	461.951321667813	-0.39548737119116	0.00011118374043191	1	0	0	0	0	0	1	0	0	2	1	0	1+	1+	1+	FALSE	FALSE	0.0258880057161895	0.832386559196369	-0.243863106343442	0.0467482872307604	-1.19429078333831	0.0570673012516648	-1.24891232252349	0.0785698840215911	Delayed down	0.0261606345628643	8.98151323209883	6.27974530695249	12.9143540183924	-1.97932006873866	-2.7790640617503	-1.48591319286292
chr2:172305007-172305508	6.45902013706447	-2.45191454243381	2pl	119.334540880475	-1.31073363273287	3.92247792256424e-14	0	0	0	0	1	0	0	0	0	1	0	0	0	0	1+	FALSE	FALSE	-0.213739985399394	0.599300210730792	-0.825183238558827	0.0443857130195199	-0.715716943238364	NA	-0.23522656860931	NA	Delayed down	0.00439132913077153	25.0459877534329	15.3891331001908	25.9152028668612	-6.8314766763096	-31.0054668183232	-2.00164025838239
chr2:172328460-172328961	12.7519592311942	3.54147822785805	3pl	168.824512106274	-1.10700771091374	1.02149321077771e-18	0	1	0	0	0	0	0	1	Palindrome	0	1	1	0	1+	0	FALSE	FALSE	-0.616786624557366	0.00051047015901097	-0.855780566714314	1.58816767921678e-06	-1.42574705842929	0.0897146579692525	-0.534374262416285	0.777664881746874	Rapid down	0.244614686873612	106.00654023354	36.0352947269879	554.410776986861	-0.720444295283591	-0.886468234939782	-0.60199589974988
chr2:172333120-172333621	-4.64307599097895	-9.39785235723173	2pl	316.575845929454	-2.85882180575982	1.24659205455606e-95	0	0	1	0	1	0	0	1	Palindrome	2	0	0	0	0	0	FALSE	FALSE	-2.20799980439473	2.40340315138074e-44	-2.90523866735932	1.02809708917833e-69	-3.31541491863815	1.83923238924004e-16	-1.95490924056318	2.26218282891353e-07	Rapid down	0.258116512607651	36.7752570168593	33.7335525118909	40.1777048166785	-2.66903816878157	-3.11349679880253	-2.33318873089457
chr2:172391473-172391974	-9.53007050904811	-10.2104065817714	2pl	28.3342840757477	-1.35060405356139	0.0016458286946032	0	0	0	0	0	0	1	0	0	1	0	0	0	0	0	FALSE	FALSE	-0.776329706810403	0.0255320890814051	-0.856230673444917	0.013123218643223	0.545067695501024	NA	0.156014786888366	NA	Delayed down	0.116016528861639	19.1285794550549	11.0409262366086	40.5060069899531	-1.6304686592027	-20.922417803022	-1.23030974266011
chr2:172399409-172399910	9.97711140350507	9.63836927004917	2pl	150.086502946612	-0.708521723594269	2.4304600767373e-05	0	0	0	0	0	0	0	0	0	1	1	0	0	1+	0	FALSE	FALSE	-0.363614723826101	0.0776757379454125	-0.455634092080596	0.0267142128342403	-0.335130319266914	NA	-0.351680432848517	NA	Delayed down	0.113337487958244	17.1678444796766	12.4869114769552	27.3229605913482	-1.39869819429794	-1.88758675739216	-1.15575465272649
chr2:172427367-172428953	20.4744679639216	-5.11174061214676	2pl	656.473341423325	-1.03632299159686	2.2789411835897e-36	0	0	0	0	0	0	0	0	1	1	1	0	1+	1+	0	FALSE	FALSE	-0.24470869304294	0.173002383699552	-0.534949609583993	0.0029489524918594	-1.75986722923516	0.0447540192173148	-1.1490561107226	0.381818225610009	Delayed down	0.0678572229422646	14.1931664750656	12.3408004486784	16.6614223159065	-1.7841438501421	-2.213469919952	-1.55654562830532
chr2:172478228-172478729	6.90325817838197	5.013740489991	2pl	142.404465489503	-0.86288091319314	3.6422875850294e-08	0	0	0	0	0	0	0	0	0	2	0	1	1+	1+	1+	FALSE	FALSE	-0.369880788562354	0.0493118004440946	-0.776963424974562	4.38666061541839e-05	-1.39474573935815	0.00221143559259634	-1.48320297656058	0.00289046599064585	Delayed down	0.14540448431431	26.6555484684848	20.1709752515011	31.9240853626256	-2.39271016238527	-3.55985087479791	-1.78137498166232
chr2:172480328-172481219	-4.48123104367036	-39.8017340807484	3pl	1350.30617174786	-1.04098620646728	2.27838638530062e-38	0	1	0	0	0	0	0	1	Palindrome	0	2	3	1+	1+	1+	FALSE	FALSE	-0.981101113071194	5.48081161141272e-10	-0.911653183992739	7.42867814317568e-09	-2.207209216983	1.87971722307352e-32	-1.65280329275667	2.89617160949621e-18	Rapid down	0.216130648417616	31.3768578915139	28.3758961768978	36.2238332203315	-1.53791267919148	-1.81911871854287	-1.34798434099732
chr2:172490057-172490909	-6.94692126057067	-12.7955279938507	2pl	274.568486310674	-3.63553766362975	1.2250095474762e-106	0	0	0	0	0	1	0	0	0	1	0	1	1+	1+	1+	FALSE	FALSE	-2.79515569824768	1.42835670686994e-46	-3.51361819239549	3.49695091045783e-67	-4.61905043200938	1.20556215374027e-62	-2.77017585030233	3.83720404362467e-35	Rapid down	0.235521816542836	35.1260108792842	31.5371030407396	38.2620935454391	-2.57717039123603	-2.95685358695317	-2.20210287142783
chr2:172613001-172613502	29.8297537714136	25.2479715617751	2pl	106.093852332937	0.464538649758992	0.00525781033998166	0	0	0	0	0	0	0	0	0	1	1	1	0	1+	0	FALSE	FALSE	0.197664476542808	0.412189191107513	0.466438840868537	0.0493515995030749	-0.203846688113486	NA	-0.643706863062538	NA	Delayed up	0.0973974766148934	17.2941017066754	12.2757663654482	24.3687445607912	1.62777987310796	1.19623779947384	3.83741775456493
chr2:172726411-172726912	-1.47622390180343	-1.54546061177379	2pl	47.8984365571122	-0.506404814593098	0.0448128725876968	0	0	0	0	0	0	0	0	0	0	0	0	0	0	0	FALSE	FALSE	-0.118273078076485	0.727543751293907	-0.527552000333699	0.124682699522272	-0.929236789078955	0.444395597211702	-0.847497823582461	0.620378113234358	Delayed down	0.166343814963697	25.8278463820729	12.5663629863056	41.4157236103945	-1.7085668449649	-6.30844333424673	-0.98213521898794
chr2:172727014-172727515	-6.96195171668759	-18.5331315429632	2pl	136.900181975465	-0.837135816068973	7.67557482600511e-09	0	0	0	0	0	0	0	0	0	0	2	0	1+	1+	1+	FALSE	FALSE	-0.289899903762891	0.111121669180224	-1.07776789357339	7.45365037049769e-09	-0.360113598221236	0.780304757605944	-0.0320584213624297	0.990577650242313	Delayed down	8.98121429598412e-06	24.6344624483349	13.9793084364558	25.8094495083005	-13.4739813631904	-18.7980636010244	-2.17869891325284
chr2:172783235-172783736	9.31107507702365	-27.5160766023371	2pl	1198.78318637361	-1.2440009596085	2.06717596547685e-39	0	1	0	0	0	0	0	1	Palindrome	0	2	0	1+	1+	1+	FALSE	FALSE	-1.03494704921291	5.35838365418849e-12	-1.10886492500019	1.36120997917987e-13	-1.48610312685569	1.35298087407213e-09	-0.515724830550533	0.190112304461668	Rapid down	0.0921781513643065	20.5015777818778	17.2677908411898	25.0502515468693	-2.25545086209703	-10.0993053693313	-1.9018695746421
chr2:172834894-172835395	16.8398818237125	3.99571558802813	2pl	49.34046811207	0.636800862119258	0.0118826900395131	0	0	0	0	0	0	0	0	0	1	0	0	0	0	0	FALSE	FALSE	0.221637470346436	0.556452258529945	0.743523841681492	0.0434479159706445	0.280865970483783	NA	0.196573127151388	NA	Delayed up	0.00188257851760409	23.0773662884277	20.9330488356956	24.7695045725726	9.17880580805833	7.845710671656	10.369826632326
chr2:172849781-172850282	27.94205126894	25.3049219664671	2pl	119.684429266948	0.357219720763075	0.0486476962644038	0	0	0	0	0	0	0	0	2+	0	0	1	1+	1+	0	FALSE	FALSE	-0.160313410331146	0.698202326163321	0.239642037407075	0.558760694649466	0.195271901485095	0.907955026681638	-0.0204588819688199	0.994763697879516	Delayed up	0.0830187310224637	11.7093937098651	6.81251532882079	23.5332505181647	1.22464677048549	0.871373819180205	1.86100053239436
chr2:172859698-172860500	-7.11713615092414	-9.61204758564414	2pl	181.07697661356	-0.39434604138034	0.00938054383004274	0	1	1	0	1	0	1	2	Palindrome	0	1	0	1+	1+	0	FALSE	FALSE	-0.673954757674271	0.000306881038626824	-0.666296078886979	0.000316493891960458	-0.680902400205131	0.290963804356227	-0.796501536507116	0.27166562079979	Rapid down	0.0994427752268415	31.0242213403814	22.6507438650548	46.2743824742441	-4.67729426994986	-24.748634543483	-1.70741132321912
chr2:172870371-172870872	36.022162334259	35.5394613080545	2pl	138.340957609986	0.493990691018825	0.00317766365319069	0	0	0	0	0	0	0	0	0	0	0	0	0	0	1+	FALSE	FALSE	0.269997435138362	0.352878884111106	0.330918607868701	0.253165552952811	-0.100935652388912	NA	0.329372245938103	NA	Delayed up	0.650748402029164	55.738883008935	48.7058030823446	41964.3753460157	5.80308244698608	4.21695525869083	1871.35529506257
chr2:172893088-172894369	35.7869969830874	25.1424901762479	3pl	555.23336134121	-0.367720735056953	0.000246934196874055	1	0	0	1	0	1	0	1	Palindrome	2	1	0	1+	1+	1+	FALSE	FALSE	-0.216788435147566	0.124101881010784	-0.356545576630729	0.0113651737314595	-0.450281571561834	0.607304480880391	-0.333667876932894	0.815474043144159	Delayed down	0.114755956146141	15.4891360721641	10.2884944048367	24.395552251427	-1.09234379249567	-1.37943331975804	-0.927269024691499
chr2:172906247-172906748	-20.9827217903823	-22.3003700335034	2pl	138.365322972646	-0.649766533743568	0.000114102227408671	0	0	0	0	0	0	0	0	0	0	1	1	1+	1+	0	FALSE	FALSE	0.311856050981145	0.136615988195354	-0.260876066399241	0.218987368693559	-0.214863414500219	NA	0.357014783254994	NA	Delayed down	0.0712771985604299	12.5970606967814	7.9467301626418	25.3951352261501	-1.55002592555851	-2.88830381525205	-1.18070014682359
chr2:172985523-172986024	34.6664249478239	22.1238306450702	2pl	44.0955324557567	0.645932079108895	0.0071186154080061	0	0	0	0	0	0	0	0	0	0	1	0	0	1+	0	FALSE	FALSE	-0.0553081834141985	0.882032565954207	0.658085834739787	0.0639996643147585	0.376136407126684	NA	0.258921410506748	NA	Delayed up	0.0291110506695014	5.98969586588471	4.33328478312734	8.7693122707809	1.50381012301113	1.12362433282045	2.46933891676446
chr2:173027401-173028177	28.1923414243432	23.3075374009093	2pl	191.600467689583	0.304597464605915	0.0251461168749405	0	0	0	0	0	0	0	0	0	0	0	1	0	0	0	FALSE	FALSE	0.288744973789702	0.180023213344887	0.0700910049350908	0.744807522291259	0.689127978003373	NA	-0.00419530592912479	NA	Delayed up	0.0650512676318825	6.87636323377663	4.39974547937583	10.8507498644659	0.969379913134724	0.805957920045392	1.2763756430941
chr2:1730397-1730898	34.1491383619899	35.2723760245261	2pl	410.81809983521	0.267669634651186	0.0145338899273524	0	0	0	0	0	0	0	0	0	0	0	1	1+	1+	1+	TRUE	FALSE	0.275527474910096	0.0861704811274383	0.412108747315459	0.00978745979560584	0.492010903491843	0.25033820158431	0.526264798450952	0.286483103756914	Delayed up	0.351745388477922	45.9630650227446	32.505021688225	62.5110279554591	2.15832109723684	1.59742767371354	3.76118151465901
chr2:173051001-173051945	-48.6505224091601	-65.7959372484571	2pl	197.048451494743	0.941918910917228	1.09977854673699e-09	1	0	0	0	0	0	0	0	0	2	1	1	1+	0	1+	FALSE	FALSE	-0.0324627276739625	0.887698336463617	0.151107619453347	0.504910473649002	0.67687557940798	0.55374639083433	-0.0745822148345861	0.980792447367279	Delayed up	0.0552854311185183	12.1869857700474	9.63931424345247	15.4980449486074	1.70909917227291	1.44279110234336	2.19737872877908
chr2:17306198-17307457	40.0130018186345	37.1435210566244	2pl	677.310367548421	0.234248580356586	0.0317926520953229	0	1	0	0	0	0	0	1	Palindrome	2	1	0	1+	1+	1+	FALSE	FALSE	-0.432632016142173	0.00515013346199109	0.0389288698154151	0.798679679833468	-0.475371926722374	0.127919186306535	-0.339317215319714	0.484727420368329	Rapid up	0.11656265528216	16.2491391832669	9.02797230126319	28.3571248832045	1.19580636478953	0.898350635345001	2.08323470788123
chr2:173218311-173219150	36.9868742135604	34.8519080086231	2pl	83.4705585359608	-0.599743745712192	0.00312295665614812	2	1	0	1	0	0	0	2	Palindrome	1	0	0	1+	0	0	FALSE	FALSE	-0.146298758987455	0.488893872648757	-0.586205903831466	0.00616215816140783	-0.571884261665898	0.610612851869076	-1.29294602977815	0.144725603941565	Delayed down	0.199548434307451	30.7857123677708	22.0411177652831	39.4410869040539	-2.02416709036982	-5.68915816640888	-1.44547162621741
chr2:173227255-173227756	23.2337701191606	22.7782103980359	2pl	36.405958608163	-0.683153167757676	0.023109812646768	0	0	0	0	0	0	0	0	0	0	0	0	0	0	0	FALSE	FALSE	-0.669450849015528	0.0183691008807067	-0.845174081117858	0.00285095493875015	-1.33034653104791	0.267315045016499	-0.916645117044531	NA	Delayed down	0.60185871656875	57.865714854544	46.7696351221596	69.832192932125	-4.15867587225322	-5.99170000607888	-2.93433979940563
chr2:17342747-17343248	25.9777983451209	19.9038332824574	2pl	71.1009190419971	0.733245813093847	0.000212082882181743	0	0	0	0	0	0	0	0	0	0	2	0	0	0	0	FALSE	FALSE	0.286461642265784	0.391990244442153	0.575158666978526	0.0793955463680551	0.83005583935366	NA	-0.497847861333264	NA	Delayed up	0.184143287438302	30.3834072644946	24.4929690451873	34.5613516312281	2.47897718648207	1.7198679575619	4.43665483515233
chr2:173427830-173428331	-24.6009761551589	-36.7284422558339	3pl	112.987515007439	-0.661296596663651	0.000284990266667576	0	0	0	0	0	0	0	0	0	0	0	0	0	0	1+	FALSE	FALSE	0.196322583321937	0.412619527912006	-0.545076396243618	0.0257220261223512	1.2636728415585	NA	0.847318122533476	NA	Delayed down	0.0023993408376678	8.17789776240837	7.12252441157312	10.0499125049693	-3.29388572153407	-9.30470263839596	-1.79049207329994
chr2:173521430-173521931	62.7803858836721	54.9185071407363	2pl	59.7133685613838	0.470442953022436	0.0282764121554337	0	0	0	0	0	0	0	0	0	1	0	0	0	0	0	FALSE	FALSE	0.172722362183401	0.627087883624131	-0.156187769758677	0.662349798367608	0.907624782257235	NA	0.992554242587539	NA	Delayed up	5.65514669954327e-08	2.30025548325967	2.0678962254009	5.34333829237885	6.12509400390359	0.963332232325643	8.11113569543382
chr2:173568025-173568526	30.93043038711	29.9469218992687	2pl	34.7592993386558	0.611256576808618	0.0448788145653201	0	0	1	0	0	0	0	1	Palindrome	0	0	0	0	0	0	FALSE	FALSE	-0.150167225827871	0.675668255715467	-0.0296501767228529	0.932946912849847	-0.361761990089749	NA	0.119202413378163	NA	Delayed up	0.116951983482652	15.5972014387584	6.40495136893903	42.1269375390411	0.730129698392403	0.591412201191434	1.17673311068439
chr2:173589857-173590716	25.2601056852691	23.8466170326116	2pl	335.787669657294	-0.525581157412027	9.02755047650828e-05	1	0	0	0	1	0	0	0	2+	1	1	0	1+	1+	1+	FALSE	FALSE	-1.20691785839868	2.66742671519609e-12	-1.28451754747509	8.08766868746648e-14	-1.51292842635876	0.00243826320396774	-1.52278368126694	0.00525437141212916	Rapid down	0.323244899495868	42.1445508203383	34.7079239752414	50.3832693027877	-3.23478530755604	-5.24825764947947	-2.44177207199368
chr2:173647657-173648432	8.00132390242807	1.77470014032048	2pl	270.693159300515	0.497945929308681	1.18120733231577e-05	0	0	0	0	0	0	0	0	0	1	0	0	0	1+	1+	FALSE	FALSE	0.332794083106129	0.0265881709392627	0.426590227462424	0.00417682020482246	1.21855433557186	0.0810964454839793	0.395815315973383	0.840561066998264	Delayed up	0.150197101694666	24.9722510326135	18.4707735268493	29.9220024184454	1.98526117902794	1.42880342888879	2.67733788541855
chr2:173652663-173653164	25.2815873053512	10.9517916326939	2pl	54.8435566019991	1.12114734757255	2.04993388343458e-07	0	0	0	0	0	0	0	0	0	1	0	1	0	1+	0	FALSE	FALSE	-0.174630231759718	0.618460475823433	0.807589148930687	0.0147936434397658	1.16897700725658	NA	-0.995627329236639	NA	Delayed up	0.0471548073101348	7.70418047236537	6.00284190967047	10.3968666439638	1.34711656251711	1.1730241100394	1.63015670575109
chr2:173831447-173831948	-7.435993567635	-17.8954836816869	2pl	521.530613831129	-1.03727974287398	6.81998446658663e-21	0	0	0	0	0	0	0	0	1	0	0	2	1+	1+	1+	FALSE	FALSE	-0.604110451073747	2.37865711301698e-05	-0.838169733623758	4.34851316805049e-09	-0.833160891698195	0.0712002843789038	-0.690502936231647	0.265115804911972	Rapid down	0.23411623159084	35.2402678889653	33.3175606664627	37.8562805284188	-2.82779046823505	-3.33574291145825	-2.4371248344341
chr2:173840033-173840534	33.498651038759	24.9001129495582	2pl	161.645827897661	-0.371507862304657	0.0247087705798207	0	1	0	0	0	0	0	1	Palindrome	1	0	2	1+	0	1+	FALSE	FALSE	-0.247777435530035	0.18916520449894	-0.266738690276867	0.154062140832521	-0.281061905702822	0.734794095682392	-0.0993012924299777	0.954218294313088	Delayed down	0.00232953521666973	30.5777997648029	28.1584780248479	40.2211826771622	-13.9180381286297	-20.4816462324335	-2.62575375852892
chr2:173867013-173867812	5.60344493585332	1.31411712225259	2pl	93.5122225854546	0.3905882953958	0.0399191581910127	0	0	0	0	1	1	0	0	0	1	0	1	0	0	1+	FALSE	FALSE	-0.0957369315063318	0.70309887996418	0.228346763981673	0.352605158111148	0.278141332777132	0.901412862395967	-0.663351439266193	0.781056555205693	Delayed up	0.0508576153259225	25.1517258213525	15.7913122303045	32.0075286179248	3.90505362963559	1.5819508587174	10.0374332570008
chr2:173929411-173929912	36.6358378510743	36.4437404469818	2pl	69.8578020179263	-0.607665408974945	0.00432164997071794	0	1	0	0	0	0	0	1	Palindrome	1	0	1	0	0	1+	FALSE	FALSE	-1.06505123761522	9.08651214128771e-06	-1.33092033687665	3.44823041354849e-08	-0.56037856233302	0.562045512445264	-0.599005324535472	0.632232041132249	Rapid down	0.138271566512765	18.6954534869495	9.34346979631129	35.2808082300541	-1.04337914947169	-3.59365884788431	-0.792303184931458
chr2:173982521-173983754	6.06984414091934	3.8068565411369	2pl	245.927191917064	-0.769866119979992	1.04060023161482e-09	0	0	1	0	1	0	1	1	Palindrome	1	0	0	1+	1+	1+	FALSE	FALSE	-0.563099082049543	0.00275620864147485	-1.05455065009261	3.09888072441858e-08	-0.452218024750227	0.660078441756329	-0.10642813009769	0.963944270961895	Rapid down	0.159092640718837	27.0203455195602	18.3370782888668	33.2435935116398	-2.1680275248229	-3.28385501125513	-1.47373784515154
chr2:174013398-174013899	19.4305655735526	16.4134073703632	2pl	256.437390799514	0.560215037633305	2.91000668940264e-07	0	0	0	0	0	0	0	0	0	0	2	0	1+	1+	0	FALSE	FALSE	0.318502971014656	0.097770065598196	0.359925931212692	0.0597633155958059	0.458235965588161	0.737547474854086	-0.238823015033459	0.930243073938791	Delayed up	0.153280279943673	22.8388465783294	16.3792549359658	29.2211469900748	1.38549388024964	1.06261317109494	1.88665138337273
chr2:174014581-174015082	20.0256705319402	17.3791057663794	2pl	101.704948660347	0.505010920645362	0.00465950190594954	0	0	0	0	0	0	0	0	0	0	0	0	0	0	0	FALSE	FALSE	-0.0283355115179033	0.926507395227309	0.454121089859215	0.130264897432062	-0.114865009481662	NA	-0.33721557846693	NA	Delayed up	0.221884890532384	33.9495209979651	26.2409282248386	42.5337132505356	2.5531139534701	1.88363852862111	3.41254635476746
chr2:174023743-174024244	37.113887832085	22.2085621216121	2pl	584.835671206698	0.323762601997847	0.00117977756572864	0	0	0	0	0	0	0	0	0	0	2	1	1+	1+	0	FALSE	FALSE	0.250687954398581	0.124303203816265	0.567396025334251	0.000435214182819298	0.976689526092317	0.097142026522205	0.198850286764399	0.920954096943539	Delayed up	0.00316753352753911	6.02574033130011	4.42878283443322	7.32508882062885	2.65022162733753	1.7525461434919	5.52745308571261
chr2:174108501-174109002	17.8616225919015	15.6739426982101	2pl	78.1967287412049	-0.591141719799393	0.00753211846364384	0	0	0	0	0	0	0	0	0	2	0	0	0	0	1+	FALSE	FALSE	-0.992596612739018	1.17075734730121e-05	-0.903018325483691	4.62249525189899e-05	-0.0475231906734476	NA	-0.225560903864021	NA	Rapid down	0.0741894875867169	14.081138569813	8.25832169008854	26.7581911210007	-1.79323161109585	-6.73456312468107	-1.32781033487298
chr2:174124068-174124569	56.0355036977957	49.6983035836223	2pl	36.9039578567307	-0.579437658053515	0.0445560211298134	1	0	0	0	0	0	0	0	0	1	0	1	1+	0	1+	FALSE	FALSE	-0.450752424756923	0.1133801469815	-0.410678138087492	0.143774495090215	-0.434088345625002	0.807917684450797	0.0222171751588929	NA	Delayed down	0.0154439609847471	6.99242174784576	4.83414888055047	10.8333888887139	-1.89926037955608	-8.64638130230791	-1.19923490408023
chr2:174197050-174197551	-9.4053734110997	-9.89998726396544	2pl	60.8307947846163	0.706828006154412	0.000493354182369415	1	0	0	0	0	0	0	0	0	1	1	0	1+	0	0	FALSE	FALSE	-0.535532058049125	0.125271972074324	-0.369631083666362	0.279786344345752	-1.13798730783645	0.271400914542282	-0.734516812444087	0.681364473584488	Delayed up	0.249811826156762	35.5786026951922	24.1326223963906	46.0432445540579	1.63662618488236	1.09514598067327	2.57746243303434
chr2:17441185-17441686	31.2702423648279	30.4598085664631	2pl	76.6874490876296	-0.557994657828156	0.00443418465540737	0	0	0	0	0	0	0	0	0	0	1	0	0	1+	0	FALSE	FALSE	-0.569708145187734	0.0211615945569063	-0.689950386987861	0.00516755064826663	0.60627944940174	NA	0.948299976084509	NA	Delayed down	0.207778018373245	30.7916270199409	20.3032723429911	43.7450377642568	-1.8823708690439	-9.12187616107351	-1.23208278522342
chr2:174473713-174474214	-0.116899581640576	-16.1935538555488	2pl	89.5868519098323	1.08078485330674	4.0684719039687e-07	0	0	0	0	0	0	0	0	0	0	0	1	0	0	1+	FALSE	FALSE	0.357583258078751	0.191170383509035	0.585047119246725	0.0296810008826182	0.17233319172475	NA	-0.656392969605457	NA	Delayed up	0.0872572327742685	12.4982648420314	9.76163520249385	16.4425502931832	1.26040318082282	1.11264028059576	1.45044276540655
chr2:174544096-174544597	-12.6582397689562	-15.9317403105784	2pl	32.4836420963716	-2.28803749625171	9.18829721194135e-13	0	2	0	1	0	0	0	3	Palindrome	0	0	0	0	0	0	FALSE	FALSE	-3.95642194639829	1.59404493472049e-24	-4.55769613552708	9.40076633892515e-27	-0.673235350518729	NA	0.444625820812693	NA	Rapid down	0.568519593640679	53.7214390578952	50.3428029767485	57.8208904474046	-4.77979186846492	-6.05092651371773	-3.87402481625892
chr2:17458562-17459063	35.3653607476043	35.6276914325149	2pl	35.8117159878226	0.705953846415847	0.0157811655357089	0	0	0	0	0	0	0	0	0	0	1	0	0	0	0	FALSE	FALSE	0.159063441028547	0.676891401734121	0.407655687594147	0.275890366465814	0.581483160351631	NA	-0.210560453062055	NA	Delayed up	0.242707988430237	35.0313051289393	24.5837368933211	48.415283000159	1.90090086143465	1.35950654533505	2.73741732073206
chr2:174606284-174607169	11.419096646394	7.85950673242405	2pl	183.589183146249	0.392125635455068	0.0120042732014503	0	0	0	0	0	0	0	0	0	0	0	0	1+	1+	1+	FALSE	FALSE	-0.369614107778266	0.135724372611509	-0.0297841940423066	0.902684553227272	0.103695868552212	0.951937769484543	-0.0649017148831606	0.979941598821602	Delayed up	0.178524417130073	28.3003052722601	20.8244662401815	35.8995295066305	2.18946319220443	1.59670401536353	3.10792544095575
chr2:174761766-174762267	26.9925644103341	25.4594175961759	2pl	649.659542342273	0.42866957374583	3.83265558854666e-07	0	0	0	0	0	0	0	0	0	1	1	1	1+	1+	1+	FALSE	FALSE	0.189940076201155	0.152805484840184	0.353932058258848	0.00738175246692816	1.04351937027275	0.00340030462462112	0.448055338010956	0.558369743217579	Delayed up	0.290090619673026	38.7488254060421	33.5583085476207	45.3602053520489	2.11754017846433	1.83708350701365	2.47597309287974
chr2:174846177-174846678	31.1669922752796	17.9130688763631	2pl	119.219567143739	-0.440452972293739	0.00518514107967778	0	0	0	0	0	0	0	0	0	1	0	0	0	0	1+	FALSE	FALSE	-0.239795750551335	0.246485524155217	-0.446597222083428	0.0312322300332947	-0.238703496164884	0.795395261659341	-0.0129072234094843	0.994950438476628	Delayed down	0.0147587820263267	4.60800740343661	3.7080836861741	6.87931371961887	-1.60438826569248	-2.98900385514904	-1.11101765035482
chr2:174888144-174889078	27.0833255134672	23.3926681063844	2pl	109.981862542676	0.360642389577064	0.0297609236543806	0	0	0	0	0	0	0	0	0	1	2	0	0	1+	0	FALSE	FALSE	-0.202666798539649	0.421654380202763	0.162894697224853	0.507045936693843	-0.193493488735645	0.866120250230717	-0.248162179058218	0.870165326925239	Delayed up	0.0772804340340288	16.6080879428715	11.4695609609819	28.4026416947402	2.02662082964202	1.53084829996685	46.5076131525302
chr2:174900992-174901493	60.0105983487407	54.7990787980972	2pl	136.593195057841	-0.403744635564287	0.0273333785072073	0	0	0	0	0	0	0	0	0	0	0	1	0	0	1+	FALSE	FALSE	-0.109295911778814	0.571611422190733	-0.26883335960558	0.163590880851148	0.0242579472871223	0.987781358568829	-1.02651114252175	0.0830212459980953	Delayed down	0.0559178131686815	9.14957397939508	6.49180367773144	16.2294169425563	-1.39927321685807	-6.11172795601829	-0.915220476933518
chr2:174945803-174946304	13.9450645885353	-7.05943044357899	2pl	327.327871554385	-0.875001216914226	2.65695682671774e-17	0	1	0	0	0	0	0	1	Palindrome	0	0	0	1+	1+	1+	FALSE	FALSE	-0.547097349754457	0.00024474395730505	-0.632578791390179	2.0445988715296e-05	-1.08765462883189	0.0661427402406248	-0.561583377009977	0.618401915554604	Rapid down	0.108536445857052	22.5592445038949	18.6074791951509	25.8998512857301	-2.31873312549796	-3.85514398844948	-1.86506587443642
chr2:174952563-174953064	18.0035560118625	16.4026413719023	3pl	385.10013337234	-0.598223478431681	1.86390556152312e-08	0	0	0	0	0	0	0	0	0	0	0	0	1+	1+	1+	FALSE	FALSE	-0.240191838276118	0.119225442803281	-0.282121684566858	0.065844146741974	-0.00845144406012804	0.993130664665963	-0.0351019499322954	0.979512067867845	Delayed down	0.311887054400945	1112.99304101265	272.869102139317	56222.1393091717	-0.602967656369625	-0.707272148900146	-0.505501538778217
chr2:175264967-175265468	-2.39737824168063	-7.82761682731013	2pl	88.7581962253543	0.565805599900478	0.00345219604097066	0	0	0	0	0	0	0	0	0	0	0	1	1+	1+	1+	FALSE	FALSE	0.243744792355643	0.47226047116552	0.462517816622132	0.168954974887238	0.267761694148467	0.870254021881155	-0.323307011179709	0.891226323939318	Delayed up	0.100846618762455	23.2611200378916	16.4976853809403	30.6000287489427	2.46847904359149	1.57633963337225	10.0487154035974
chr2:17539566-17540268	16.428832945557	14.8736259871285	2pl	521.662578748928	-0.555669975782282	3.25916558959141e-10	0	0	1	0	0	0	0	1	Palindrome	1	0	0	0	1+	0	FALSE	FALSE	-0.645607860611561	2.10606159999327e-05	-0.627765574312832	3.12480749147072e-05	-0.833204019665384	0.0148050072605108	-0.479664836057989	0.399766413695869	Rapid down	0.227115686400313	34.4271931047135	27.8358813946685	41.8657863272577	-2.68964585886334	-43.2688778298213	-2.17856775001569
chr2:175396583-175397084	12.3251429543572	7.28245185368154	2pl	163.021760227148	0.497960151672164	0.000340124854278692	0	0	0	0	0	0	0	0	0	0	0	0	1+	0	1+	FALSE	FALSE	0.0622466352558774	0.768316223624415	0.545689491114118	0.00825814325472175	0.237535671036737	0.911917219359833	0.283380523578318	0.924402210271374	Delayed up	0.12677715703686	31.4943837804081	27.7987614215465	36.201905116616	4.1846530687302	3.34051473200822	6.17460921857704
chr2:175414807-175415308	57.8292043678252	58.9024018225084	2pl	66.518282686281	0.494816139591055	0.0393174963185821	0	0	0	0	0	0	0	0	0	1	1	0	0	0	0	FALSE	FALSE	0.420716554731047	0.107515406283287	0.198721560408714	0.447355072859071	-0.160295367569449	NA	-0.801881152868391	NA	Delayed up	0.500190885855909	53.4251752608937	19.1475881615313	72.2342360305494	3.25823471522501	0.784680366350974	8.66217932114514
chr2:175442304-175442805	7.32453977755714	-0.587563933684044	2pl	100.188659194083	0.640357282666221	0.000106298966560491	0	0	0	0	0	0	0	0	0	1	1	0	1+	1+	1+	FALSE	FALSE	0.345316012533469	0.175114864664031	0.228748771799907	0.368303637960298	-0.283898655486962	NA	-0.459343371108529	NA	Delayed up	0.149969349407461	24.097074111003	18.8300930053329	29.2213733456033	1.81916681902527	1.48018909076569	2.78430417366548
chr2:175450056-175450557	16.0851070985276	12.2929362028139	2pl	54.9826701106518	0.849443938859157	7.97640736168324e-05	0	0	0	0	0	0	0	0	0	0	1	0	1+	1+	1+	FALSE	FALSE	0.297065342086903	0.388253736568651	0.414510069912916	0.223520926987982	1.59888772891368	NA	0.249264755452965	NA	Delayed up	0.217178437325334	34.2419059367659	27.9869233174946	41.1601416834511	3.1015040032559	2.09477713035714	17.860343656565
chr2:175457792-175458293	9.35623484033905	-7.88477780426988	2pl	48.6901298847762	1.16092470699271	4.94120566843919e-08	0	0	0	0	0	0	0	0	0	0	0	0	1+	0	1+	FALSE	FALSE	0.448604118668558	0.260972259111254	0.621297508894151	0.11389943920074	0.541310871821105	NA	-0.416704440823747	NA	Delayed up	0.0779166980147688	18.8230397826696	15.4105806364226	23.0123198401344	2.24068736543369	1.74393284743909	4.44729555435061
chr2:175753767-175754268	37.0395740057453	27.0681359567591	2pl	176.387470713696	-0.456504353254532	0.00139703344501684	0	0	0	0	0	0	0	0	0	2	0	1	1+	0	1+	FALSE	FALSE	0.0620570261054274	0.742322896201839	-0.203699208940585	0.281990178141223	0.0330178385768686	NA	-0.240503166126349	NA	Delayed down	7.5184295403568e-08	7.51062787623713	6.29008472697241	8.65513178554654	-6.76201592470204	-10.8040443741961	-1.59285634725879
chr2:176097487-176098829	41.2434899618509	37.0370558696089	2pl	1503.79511610431	0.406306434352453	0.000203538497649449	0	0	0	0	0	0	0	0	0	0	1	0	1+	1+	1+	FALSE	FALSE	0.214947653122583	0.101315514491995	0.345776566247084	0.00806522878338191	0.292894289791266	NA	0.724047121983483	NA	Delayed up	0.0938402787261886	17.0154435567771	11.6837068894906	27.0149489401691	1.77314362586169	1.36239135499842	3.60091609543784
chr2:17615800-17616301	20.4919687917421	21.4528897107917	2pl	33.6564963566674	-0.824882725330662	0.0354141980592226	0	0	1	0	0	0	0	1	Palindrome	0	0	1	0	0	0	FALSE	FALSE	-2.24320336398634	2.98380784986316e-05	-2.18334322488644	4.05198394230792e-05	-1.28075011636871	0.204319914880524	-2.37947618259264	0.0286667726069506	Rapid down	0.711293974675198	57.8747834862579	51.2574337296669	69.491175897279	-6.7355763675097	-16.1237751508685	-4.52044481686405
chr2:176246267-176246768	3.54177383425511	2.95489245306364	2pl	35.3958052788077	-1.72755061560685	2.18381367566868e-06	0	0	1	0	1	0	0	1	Palindrome	0	0	0	0	0	0	TRUE	TRUE	-1.75146008206493	1.45481501280627e-05	-2.53920991854168	2.40099344142865e-09	-3.85473846404075	NA	0.694512917182749	NA	Rapid down	0.668620350913074	60.5375003009185	54.0986368591917	67.5572437327261	-4.44441190151326	-5.5927720162951	-3.57711749645851
chr2:176269175-176269676	6.1693446279411	-12.738203253161	3pl	746.09114727392	0.280181078540723	0.0207164076017643	0	0	0	0	0	0	0	0	0	0	0	0	0	0	0	FALSE	FALSE	0.226616630454369	0.188941306934266	0.308295676537826	0.0722109093780918	0.864081751798786	0.512252569191809	0.401852078018979	0.888241111471601	Delayed up	2.31578975703963e-07	2.42934743077633	2.13177629317104	4.41846599894229	5.45240490090813	3.0794208686467	6.83221582159044
chr2:176363757-176364258	12.0342965504278	8.77212163176857	2pl	47.1856994759881	0.965905537898627	0.000206184868775429	0	0	0	0	0	0	0	0	0	1	0	0	0	0	0	FALSE	FALSE	-0.879345634437647	0.0465964946243251	0.380681782130943	0.362113710752324	0.417605671628786	NA	1.08148611929306	NA	Delayed up	0.240898685331387	36.3026373056419	29.957176908956	43.7919049986675	3.22010988543987	2.49845283447065	5.1019400064619
chr2:176455805-176456306	-1.32547514452743	-8.36636424720251	3pl	870.506512086007	-0.630878850755686	2.14915529602e-15	0	0	0	0	0	0	0	0	0	2	1	0	0	1+	1+	FALSE	FALSE	-0.259522225495802	0.0788083194086844	-0.526237441687165	0.000372196657489731	0.384024258483599	0.67284785067505	0.00559549918987908	0.998372140561494	Delayed down	0.233573421531849	171.804192498849	49.6885513269326	1408.90990717277	-0.625041198734044	-0.768402377896448	-0.523161910127761
chr2:176479904-176480405	-17.1494297921432	-22.461986859919	3pl	133.050526053115	-1.70574621827083	7.53214943380619e-27	0	0	0	0	0	0	0	0	0	0	0	0	0	0	1+	TRUE	FALSE	-1.48733215033811	2.96723379743558e-12	-1.83210896861671	1.89156989948891e-17	-0.494082035888935	0.825480021558216	-0.496706148662314	0.879663246384057	Rapid down	0.310935680536322	115.482166661065	56.0847717432913	339.136939904044	-0.884903729178791	-1.24258587065763	-0.712641451298402
chr2:176518835-176519336	28.5766758653976	13.2219386854154	2pl	37.7810400816572	0.593858603625075	0.0298597112110959	0	0	0	0	0	0	0	0	0	0	1	0	0	0	0	FALSE	FALSE	0.289811522365878	0.403554397170983	0.246556021695753	0.473863572795408	1.11574441946556	NA	1.23983658464049	NA	Delayed up	7.58761511227464e-06	8.03473555772361	7.25656214583454	8.75032157846931	7.07872815989659	5.94244857001349	11.7201975359327
chr2:176585773-176586274	26.5756412614839	18.0877946076192	2pl	349.203458124822	-0.579186792879654	5.74446250850635e-05	0	0	0	0	0	0	0	0	0	0	0	0	1+	0	1+	FALSE	FALSE	0.0715871501136138	0.629289561257523	-0.300975001101692	0.0433764107193023	0.1753951852628	0.890263225067783	0.295258232778902	0.842891502259683	Delayed down	2.36915007737203e-07	6.66373518105227	2.23522822627546	7.83998104447224	-7.91636178748504	-11.7046464341999	-3.22450930796674
chr2:1766450-1766951	35.1129124804098	29.2518993643598	2pl	88.5954878956647	-0.592367887912746	0.000678601920731751	0	0	0	0	0	0	0	0	0	0	1	2	1+	1+	0	FALSE	FALSE	0.156801550427141	0.590575815663405	-0.531643002003364	0.074942321828031	-1.48650098938252	NA	-0.584889210643925	NA	Delayed down	0.0881956318194038	14.2136626411164	10.7232576246182	20.223818017712	-1.50671745923453	-2.16927664435235	-1.16135409435027
chr2:1767200-1767701	31.6169109603938	24.8440119710099	2pl	366.060126096632	-0.459575354679626	0.00249148631371571	0	0	0	0	0	0	0	0	0	0	6	1	1+	1+	0	FALSE	FALSE	0.27432995524946	0.120852707517316	-0.0463757568065184	0.793896838085554	-1.02821457543218	NA	0.13535332153573	NA	Delayed down	0.0468317207941247	15.1205326196226	9.71423941914999	26.0291701106513	-2.48339721448334	-19.2830815439773	-1.80643160398021
chr2:176846997-176847498	-0.428830099454755	-2.6275432244417	2pl	66.8887514964475	-1.57371779085848	3.57373238508214e-14	0	0	0	0	0	1	0	0	0	0	0	0	0	0	1+	FALSE	FALSE	-2.35700206055772	8.22309920695108e-20	-1.97935244671079	5.77262004045604e-16	-1.80126795564478	0.00254937021978679	-1.02375655189077	0.245993607209404	Rapid down	0.183458230235277	26.7334155343246	21.4161084030263	34.2230311274362	-1.66111980689878	-2.17850615118439	-1.38747789376889
chr2:176848841-176849680	45.1552911295971	45.7384026634047	2pl	121.874964088284	-0.691354031751477	3.82282594800309e-06	0	0	0	0	0	0	0	0	0	1	0	0	0	0	0	FALSE	FALSE	-0.490196379456014	0.0231106014749053	-0.448167934434113	0.0363995834857976	-0.702365108643881	0.472865651897993	-0.514038647321744	0.743971368195246	Delayed down	0.134187947497374	18.9827294172742	12.3395613731266	30.2982360239947	-1.27390080120326	-1.69238185619975	-1.05265841002151
chr2:176931700-176932201	-4.41703588996077	-11.5957543387376	2pl	67.397157677508	0.840340300347723	0.000765165584916554	0	0	0	0	0	0	0	0	0	1	1	0	0	1+	0	FALSE	FALSE	0.00936548044224183	0.978050245462215	0.819864089549414	0.0118177935909547	-0.671469153501488	NA	-0.816104315302886	NA	Delayed up	0.0549862180989549	8.99757012322169	5.55600022894339	14.9028684221908	1.31656625933629	1.01398610927775	2.00968575591424
chr2:176938677-176939178	14.4078747118437	13.4601920866456	2pl	22.1918623556572	-2.18307475242361	1.65164863523252e-08	0	0	0	1	0	0	0	1	Palindrome	2	0	0	1+	0	0	FALSE	FALSE	-2.93625078749507	1.45456517056635e-11	-3.64370382377043	1.33201197279794e-14	-0.466114007112701	NA	-0.425032936232462	NA	Rapid down	0.620962135321478	52.2069446773235	39.5400270073854	56.3207744338955	-7.90822597571428	-18.6543938475375	-2.87925723910336
chr2:177028306-177028807	22.8291482752781	25.915319386859	2pl	54.8820007990769	-1.06065268379132	7.39276933965471e-07	0	0	0	1	0	0	0	1	Palindrome	0	0	0	0	0	0	FALSE	FALSE	-1.11654613096606	0.000145998220362619	-1.16311411640599	6.38329881383717e-05	-0.599866925314197	NA	-0.562006644536484	NA	Rapid down	0.261145926316965	38.2044410947208	30.4709612891361	47.3861920754648	-1.68030162071026	-2.20581512350585	-1.25978427042977
chr2:177044574-177045075	23.5483281135572	22.3096286555347	2pl	277.633104091091	-0.315543179014458	0.033847220111361	0	1	0	1	0	0	0	2	Palindrome	1	0	0	0	0	1+	FALSE	FALSE	-0.633585131985609	0.000117136414003491	-0.618850046818686	0.000147934169557452	-0.471624190693596	0.708711537250943	-0.230344759303297	0.923454362313759	Rapid down	0.0666094393818341	14.6809083302345	8.81757108152006	26.960505445557	-2.0815808913207	-7.46082873947285	-1.42741627565697
chr2:177076587-177077088	37.168458050145	20.1652766673133	2pl	94.5939223467937	0.74026864446486	1.1545263915461e-05	0	0	0	0	0	0	0	0	0	0	0	0	0	1+	0	FALSE	FALSE	-0.0740604575991066	0.801933453002074	0.146600638596836	0.613154366992751	-0.733731676319661	NA	0.502087630965985	NA	Delayed up	0.0429964564738134	22.8718398018433	17.5279871772229	25.2573581805919	3.88697025500877	2.21966575971767	10.86646197364
chr2:177174403-177175265	1.57991475712282	-1.36021259831996	2pl	309.986560583786	0.446303124290098	0.000257630539434596	0	0	0	0	0	0	0	0	0	0	1	0	0	0	1+	FALSE	FALSE	0.233467117895294	0.17902817223006	0.566052456047674	0.000965790972074261	0.619748228704979	0.23249916435459	0.445180381149338	0.602759265356148	Delayed up	0.213999702827251	31.9680038470521	25.6358957166974	39.5942339576362	2.21274718992676	1.69077621947527	2.73123099172331
chr2:177187517-177188018	2.17442044861796	-6.24073655438971	2pl	465.018882453494	0.648569291179305	5.60570735957378e-11	0	0	0	0	0	0	0	0	0	0	0	0	1+	0	0	FALSE	FALSE	0.294385008014654	0.141332730142826	0.525985483682559	0.00827280608107558	0.833936199156294	0.0771586560383479	0.179114207123644	0.908753330911838	Delayed up	0.224442260601707	34.3779754301669	27.2124043129434	48.9256372613549	2.75479590530762	2.40670672870018	17.7120328764873
chr2:177201764-177202265	29.695579056374	27.6962771642211	2pl	31.5013618933347	0.743473010150106	0.00807749840834716	0	0	0	0	0	0	0	0	0	1	1	0	0	0	0	FALSE	FALSE	-0.523253779726382	0.262289694621588	0.0968518270546496	0.83093845355016	0.336600001897298	NA	0.109973338352923	NA	Delayed up	0.106585851853437	12.4582044107258	7.12483776009942	23.8562902693238	0.81205241792814	0.672704146448985	1.00924456664981
chr2:177239631-177240394	2.626076432432	-7.56950900775545	2pl	107.649735016678	-2.14554916527841	3.65558427533057e-36	0	0	1	0	0	0	1	1	Palindrome	1	0	0	0	0	1+	FALSE	FALSE	-1.86774862747537	4.82263513794363e-19	-2.42300461043083	7.18508709294294e-29	-1.83206409363203	1.89563283212165e-05	-1.35108843305295	0.00565223137162468	Rapid down	0.219417832880486	34.3906392810577	31.2383188865979	37.0207542217831	-2.94598536966881	-3.92104124469102	-2.44776717845422
chr2:177242372-177242873	24.843009470225	-0.723731949132303	2pl	59.7549042198879	0.720429496581633	0.000611428111992924	0	0	0	0	0	0	0	0	0	0	0	0	0	0	0	FALSE	FALSE	-0.11842052249967	0.720024629391133	0.374004738082942	0.240291916415146	-0.778534164480304	0.543995052128066	-0.576791551102687	0.781018642153081	Delayed up	0.00132976103713139	6.46217781027651	5.22054181495204	7.40209325960637	3.28064189580333	1.60384806840555	6.51588992155599
chr2:177263362-177263863	-2.86925915657522	-8.00500322404436	2pl	995.363401728114	0.266652209594218	0.0256113031596758	0	0	0	0	0	0	0	0	1	0	0	1	1+	1+	0	FALSE	FALSE	0.0934805526737651	0.533708937216376	0.367315770566754	0.013561326219957	-0.0366403139076614	0.977858872101821	0.0789454899398514	0.961979846272789	Delayed up	0.0338124001332733	5.90524188215146	3.782241609563	11.9174810983195	1.37953314255315	0.923081684402887	2.88265599819531
chr2:177295404-177295905	15.7189646023481	13.6137680517465	2pl	191.128453655957	-0.814432483047619	2.96045825876593e-07	1	0	1	0	0	0	0	1	Palindrome	2	0	0	1+	1+	1+	FALSE	FALSE	-1.17413204683339	2.58849874023288e-12	-1.40429169999145	6.7901038188188e-17	-1.23454834692143	0.000570945591019785	-0.408334257387609	0.616917553941006	Rapid down	0.185588285760577	29.6331594396007	23.179629953079	35.033686595009	-2.25554088276787	-3.1928479463632	-1.64935657338894
chr2:177304657-177305158	20.9015668029889	20.7689962265467	2pl	64.9488472278852	-0.651615163017582	0.00649449420829731	0	0	0	0	0	0	0	0	0	2	0	1	0	0	1+	FALSE	FALSE	-0.820348128665963	0.0109401080821619	-0.500148495347864	0.110206024893544	-2.78177265854105	NA	-0.755348416609775	NA	Rapid down	0.2017751058797	30.8252819680354	19.033953058417	47.9376538538341	-1.28899049045823	-1.77093272034048	-0.985293879750151
chr2:177466729-177467230	-40.1161546004459	-44.1147672825024	2pl	56.1172726034132	-0.730728233878797	0.00154874951794083	0	0	0	0	0	0	0	0	0	2	0	0	0	0	0	FALSE	FALSE	0.769167394718664	0.0209403499498995	-0.490305875671133	0.156502928791899	-0.722940501526568	NA	-1.51889709135682	NA	Delayed down	0.00018474507378358	25.1547164695348	20.6755666465071	29.2175706512876	-10.6505900271286	-27.175561970401	-3.17501274297855
chr2:177530415-177530916	-0.942967568578999	-2.8034147367629	2pl	61.6318883009424	-1.06360603540602	4.72019609641345e-06	0	0	0	0	0	0	0	0	0	2	0	1	1+	1+	1+	FALSE	FALSE	-1.12884985428637	3.78754612355968e-05	-0.824161493557491	0.00218286826490791	-0.481277448065194	0.764015539924161	-0.178301661582258	0.955007608830926	Rapid down	0.162382947790164	24.0441664524254	17.5509716831707	30.5567310368073	-0.99463343569501	-1.20190553919889	-0.884679400417939
chr2:177588657-177589158	38.9339638529892	16.1958427206595	2pl	215.923708142377	-0.368722626999567	0.00470806075485492	0	0	0	0	0	0	0	0	0	1	0	0	1+	0	1+	FALSE	FALSE	-0.0434878160428466	0.83716731025357	-0.0493009894871649	0.814921910055847	-0.343420305051436	0.769857176102567	0.00210241679359351	0.999666439477845	Delayed down	7.7162110096268e-06	6.13173607470108	4.26429963873019	7.25378460954978	-6.02220087456434	-15.621817442588	-2.49207809588133
chr2:177598261-177599429	-5.94309515545034	-18.8305932503264	3pl	416.141097757531	-2.28575342273778	1.95036177344158e-74	0	0	1	1	0	1	2	2	Palindrome	0	1	1	1+	1+	1+	FALSE	FALSE	-2.24721249049886	1.17080424325146e-47	-2.71777982331315	1.57467377307571e-66	-3.88587919430477	1.70694455698171e-40	-2.35676870614477	2.52158947679306e-19	Rapid down	0.272361649976062	39.8476211775289	33.7391281549626	56.6119675818754	-1.51477274861465	-2.09882450502138	-1.11374490922022
chr2:177622483-177622984	34.0714533815703	24.4592748484774	2pl	209.745929967971	-0.377630050654954	0.00835066874335256	0	0	1	0	0	0	0	1	Palindrome	0	0	0	0	0	0	FALSE	FALSE	-0.339396666693458	0.0383322222282772	-0.715827062395998	1.44260952304484e-05	-0.513704180177906	0.776472827381798	-0.722834029820562	NA	Delayed down	0.0603714071800636	15.9901125553297	10.9962130390462	25.9410434851388	-2.22363592537752	-18.8554136070202	-1.64251131077096
chr2:177639219-177639720	23.6975258358826	26.128527825043	2pl	45.3948661043529	-0.592153786669993	0.0190466537786786	1	0	0	0	0	0	1	0	0	0	0	1	1+	0	1+	FALSE	FALSE	-0.520803264091692	0.0478670085711391	-1.48203151268409	1.09448975104566e-07	-0.544313700108859	0.728069034268081	-0.435801801371761	0.85899969164203	Delayed down	0.192397450613028	29.2061645612465	18.0038820548296	53.0830282865033	-1.81621940336491	-17.5609030680327	-1.07165833512654
chr2:177670807-177671308	23.4819635267715	11.2512856724193	2pl	336.905311553287	-0.424671299288746	7.37206282132763e-05	0	0	0	0	0	0	0	0	0	0	1	0	1+	1+	1+	FALSE	FALSE	-0.448812051615579	0.0184673539226041	-0.391540614991404	0.0389403059223191	-0.878721700135765	0.0273204649485254	-0.545878895800673	0.394956393620456	Delayed down	0.0565951622161142	8.35412263957469	6.56922483024731	11.364635642498	-1.20956665870508	-1.53312019540907	-1.02722880171005
chr2:177676300-177676801	-2.29575482772907	-5.60066674573322	2pl	399.782106601407	-2.56086090471864	1.11112593003772e-73	0	0	0	0	0	0	0	0	1	0	1	2	1+	1+	1+	FALSE	FALSE	-1.7602147146825	3.55985897340808e-21	-2.31608403432541	1.58088106586128e-34	-2.42344861937148	1.22301285932222e-11	-1.35421546998034	0.000534633221041346	Rapid down	0.151499636510421	25.4665503058906	18.3249123250086	30.421141984055	-1.96759585661278	-2.78346856111622	-1.46109911449324
chr2:177758506-177759283	22.3407559323727	20.3136198782916	2pl	199.957243100836	0.319300433178075	0.0139800395656234	0	0	0	0	0	0	0	0	0	0	0	0	0	0	0	FALSE	FALSE	-0.00941236855181258	0.959162296264829	0.0403364441181221	0.824395609765034	-0.46752657981818	0.734375294215863	-0.66342844111848	0.676921900094604	Delayed up	0.170660129124107	24.3936673691949	15.7403790628974	35.1739193338716	1.29501361941364	1.01631953132377	1.86426132286028
chr2:177771173-177771674	1.47022615777257	2.54916011514319	2pl	36.9397006828618	-1.7148030260656	1.51962068415787e-09	0	0	1	0	0	0	0	1	Palindrome	0	0	1	1+	1+	0	FALSE	FALSE	-2.59533867690811	4.41690467111924e-17	-2.6773710653558	1.55922829029642e-18	-1.5492142852244	NA	-0.813807809083476	NA	Rapid down	0.429768707369844	48.8758541591256	43.3610518760045	55.7394528944424	-3.13235443138019	-4.020618304011	-2.60672280115636
chr2:177797772-177798273	24.047270584675	8.70916347668031	2pl	130.417964571432	-1.49549044066179	2.12287763778364e-22	0	1	0	1	0	0	0	2	Palindrome	0	1	1	1+	1+	0	FALSE	FALSE	-1.0000601196243	9.9881675224145e-07	-1.46062430322585	1.5855618583425e-12	-1.29034309264021	NA	-1.08762122238312	NA	Rapid down	0.115988030041265	17.8282034424832	15.4035678117101	20.7608330659521	-1.49139120581542	-1.742012313221	-1.28855629517332
chr2:177852279-177852780	-26.1288816673262	-37.9664448049188	2pl	82.1218378029528	0.758779740369776	2.04173191877554e-05	0	0	0	0	0	0	0	0	0	0	1	0	0	0	0	FALSE	FALSE	0.376708348060185	0.209407598146867	0.43475317825156	0.142793968784919	0.82671587874429	NA	0.306160370245661	NA	Delayed up	0.0566057865440918	11.1657287363905	7.66781033873595	14.7110418223514	1.62598853108845	1.20116602358608	3.25326669210198
chr2:177899994-177900495	42.3513402218064	42.6348021549413	2pl	45.723086293421	0.659496459406664	0.0143991283619601	0	0	0	0	0	0	0	0	0	1	1	1	0	0	0	FALSE	FALSE	-0.0444604520315481	0.902381943114596	0.206292617066938	0.561182322157504	2.43944254476767	NA	2.7706299770842	NA	Delayed up	0.316256896922541	41.6180145875062	31.6110902882853	54.9836604570406	2.41814055791489	1.53260555282186	3.58407029663846
chr2:17800111-17800612	-1.61280717296912	-2.05083011848935	2pl	54.3782525037182	-2.12641866317121	1.54916016174223e-16	0	0	0	1	0	0	0	1	Palindrome	0	0	1	0	0	0	FALSE	FALSE	-2.05160135199764	2.24735931708775e-05	-2.30335553747524	2.18182590131073e-06	0.171722667197639	NA	0.934737769673584	NA	Rapid down	0.200700107119625	30.9566082425431	23.0036007193603	38.3898531583723	-2.16791481432753	-3.1797153074969	-1.52997519374612
chr2:178242188-178242689	20.6207831496878	9.34722434114971	2pl	47.8355692923501	0.777945172168187	0.00136486698328055	0	0	0	0	0	0	0	0	0	0	0	0	0	0	0	FALSE	FALSE	0.415945409585436	0.203948740558836	0.825390314283888	0.00939230227641436	-0.218664581923565	NA	-0.0687064662901835	NA	Delayed up	0.0445688189104878	5.22023721373884	3.59472596832649	7.89770553370555	1.03349131944745	0.788723242344439	2.67282143125748
chr2:17879082-17879583	41.0752850886369	36.3395668957998	2pl	368.298910843965	-0.324013413712762	0.00363391228656052	0	0	0	0	0	0	0	0	0	0	3	1	1+	1+	0	FALSE	FALSE	0.156475963501435	0.365806517415359	-0.0634580522870263	0.714058375227161	2.24679106378381	NA	0.762182129205572	NA	Delayed down	0.114676505124908	19.8748557397958	13.9089868245407	28.1402322006839	-1.93271199382625	-13.8248764133968	-1.40229070939123
chr2:179237200-179237701	32.4957274233131	28.1645031979217	2pl	45.847741502184	0.551716963112598	0.0210216686889649	0	0	0	0	0	0	0	0	0	2	0	0	0	0	1+	FALSE	FALSE	0.368651884960295	0.34025011857683	0.619389890354673	0.103180279330278	0.683475041239236	NA	0.531601138169165	NA	Delayed up	0.129994891470282	21.4075832672084	14.3834168929029	27.5096402923749	1.8168434998944	1.22547116960953	3.1941173074434
chr2:179322233-179322734	38.7189958484908	35.2912399358849	2pl	31.2620867293599	0.622362020751943	0.0345588957443034	0	0	0	0	0	0	0	0	0	0	0	1	0	0	0	FALSE	FALSE	0.423950990241897	0.303779878308619	0.407879173193031	0.318750415407702	-0.293995575991147	NA	-1.25872418863628	NA	Delayed up	0.119241367484808	20.499423888304	13.1361243625443	29.962281871194	1.72913648528111	1.23383646133796	9.86915033875679
chr2:179556431-179556932	24.8076099459816	19.801378701115	2pl	126.318578500802	0.486153592510172	0.0031169141180982	0	0	0	1	0	0	1	1	Palindrome	0	1	0	1+	1+	0	FALSE	FALSE	0.0844457053070463	0.72991569500262	0.265710053537589	0.271895587033377	0.838685343389468	NA	-0.0689153956019188	NA	Delayed up	0.0857847419993265	13.6645912142321	9.09534165105258	20.6690899481995	1.42499968700172	1.15171742512425	1.9449112638826
chr2:179562307-179562808	0.815407291898169	-4.83042984935564	2pl	41.698843673072	0.740613394922239	0.00877850470368672	0	0	0	0	0	0	0	0	0	0	0	1	1+	1+	0	FALSE	FALSE	-0.0237481908868511	0.95481804938192	0.109191478462092	0.791515488542807	0.665781660347498	NA	0.343844596608678	NA	Delayed up	0.0933368727947909	15.5276113997586	10.3697187836872	21.9176352197773	1.50486809389018	1.15338999466582	2.37242821249696
chr2:179915671-179916172	21.0340218474193	4.2093413414296	2pl	105.090079703781	0.710227517884031	4.09203482417838e-05	0	0	0	0	0	0	0	0	0	1	0	0	0	0	0	FALSE	FALSE	0.356509705978119	0.18392003058421	0.850218305242072	0.00118096323058771	0.349741322559695	NA	-0.040900867339059	NA	Delayed up	0.0371320595597053	7.63025465714312	6.23740872890606	10.1322276613824	1.52307290599472	1.2451492112384	2.26624714058532
chr2:180015730-180016231	0.970458341404724	-22.6071210481684	2pl	154.283483579095	1.56705207302495	4.46249486527158e-32	0	0	0	0	0	0	0	0	0	1	0	0	0	0	0	FALSE	FALSE	0.0801168927893267	0.741295443812573	1.1710732251684	6.12447003089164e-07	1.17684647438518	0.121231454399626	-0.479080113367879	0.804167097154156	Delayed up	0.0598587616606887	13.8349978592003	10.8823070728426	17.1508699468507	1.87308491549791	1.53886949657452	2.41214085548727
chr2:180016281-180016782	11.0249379226722	-24.3730158485918	2pl	173.897298653382	1.49571154955401	5.9326684469005e-28	0	0	0	0	0	0	0	0	0	2	0	0	0	0	1+	FALSE	FALSE	-0.182322235818096	0.734213329372848	0.997689918970449	0.0604647720432174	0.940557647221972	0.178688270553029	-0.0543298949871145	0.983183093335348	Delayed up	0.0419304590236773	11.5170243292754	9.47957915826252	14.526786174078	1.926529716431	1.58124111142918	8.20275892230761
chr2:180056455-180056956	46.6504698361477	41.7104501670844	2pl	169.108485043656	0.5100790770517	0.000183767324880631	0	0	0	0	0	0	0	0	0	0	0	1	1+	0	1+	FALSE	FALSE	0.122818595246975	0.572219583744713	0.427505772235619	0.0457286154906926	0.583568079645359	NA	0.624691173095509	NA	Delayed up	0.131830704073508	18.9917551117853	12.7815634031098	26.3336854314778	1.23772059200052	1.01354420709706	1.67883586241407
chr2:180061023-180061524	24.8492736293458	25.4703778467742	2pl	187.031144626534	0.4574280875595	0.00467094268728579	0	0	0	0	0	0	0	0	0	0	0	1	1+	0	0	FALSE	FALSE	0.042580904012618	0.860526028924043	0.323489211870026	0.176892852611177	1.22355798014451	NA	2.02731728657718	NA	Delayed up	0.426830761572142	48.2699690094348	42.1604268456257	56.4037885159373	3.3725686107443	2.83764038641061	4.35647787682316
chr2:180115182-180115683	33.6003306041779	30.0329692395366	2pl	44.8099871840769	0.770427609808128	0.00446290392886258	0	0	0	0	0	0	0	0	0	1	0	1	0	0	1+	FALSE	FALSE	0.985131632599065	0.0025937486480685	1.37505293966993	1.72834465427163e-05	0.331898948453926	NA	0.10617006548703	NA	Rapid up	0.19162365883649	31.5927636244674	24.9812777792508	40.4952297513045	2.74877110865516	1.9072588133977	17.4044386025848
chr2:180125482-180125983	23.6001755636164	14.2000577739988	2pl	230.927928551076	0.256511749403674	0.0459278514974393	0	0	0	0	0	0	0	0	0	0	1	0	0	1+	0	FALSE	FALSE	-0.0346432611870501	0.840788855289242	0.271580663408824	0.108243880495333	0.366213238671032	NA	0.537632505925369	NA	Delayed up	0.00262170761067786	18.8446695307643	10.9846541355872	23.3328187375629	7.20183927596239	3.05837899439281	10.5723801230981
chr2:180236048-180236549	1.6657148663166	-12.639428119499	2pl	252.296284818503	1.03002346368101	4.9642111791901e-17	0	0	0	0	0	0	0	0	0	1	3	0	0	0	1+	FALSE	FALSE	-0.0933530622807098	0.647664481903444	0.737917215247652	0.000213149963864596	1.29405165302521	0.115884682773523	0.464617038098761	0.829786410967856	Delayed up	0.157514019106129	26.6748781964421	23.5120549831018	30.009794171876	2.18105832800446	1.83809445904704	2.74248262124232
chr2:180484257-180484758	0.0353352569256487	-4.16507888336859	2pl	53.506425057523	0.780006747863968	0.000223568141218562	0	0	0	0	0	0	0	0	0	2	0	0	0	0	0	FALSE	FALSE	0.53048214066346	0.0934659054005417	1.01705846265276	0.000975019475464141	0.877634770877479	NA	-0.264428824691357	NA	Delayed up	0.148071412894989	29.0064845923555	20.8021288248983	35.3985909759387	2.93769126562487	1.953701054872	5.40776738624862
chr2:180617877-180618721	14.2153955472639	-0.11486760234107	2pl	167.733395045123	0.742633503142163	1.55125876741725e-07	0	0	0	0	0	0	0	0	0	4	0	2	0	0	1+	FALSE	FALSE	0.0102297102485945	0.979563737616334	0.673091761956715	0.0901958296125863	0.748124745413791	0.476360013716421	0.27938183013878	0.907418189500911	Delayed up	0.0271942819260581	7.42650753085218	5.84269270466173	10.1763537688937	1.68091596006159	1.46701899567426	2.01606520498427
chr2:18065582-18066083	15.8371143807753	-0.38555644187289	2pl	201.1237324316	-0.682787939902418	5.99643582361019e-07	0	1	0	0	0	0	0	1	Palindrome	0	0	0	1+	0	1+	TRUE	FALSE	0.0119629122462225	0.954953135788222	-0.35312500858906	0.0971743049520292	-1.92433201775859	0.021420478164485	-0.232116890657478	0.937757070199072	Delayed down	0.0154882643608733	6.29814542918773	5.1876921586838	7.83218742643587	-1.83767434937895	-8.1276029321983	-1.32363673414259
chr2:180656428-180656929	-32.9327654822022	-54.7814780795444	2pl	50.8722350153631	0.845374595939277	0.00144961127799862	0	0	0	0	0	0	0	0	1	1	0	0	0	0	0	FALSE	FALSE	0.111447551609696	0.801620748718268	0.703956595605702	0.0996478405795952	0.671857011406594	NA	0.205898433818029	NA	Delayed up	8.05824796092524e-07	2.34319554286748	2.08737793913967	5.34670838462661	5.42988052560347	4.08204863497825	6.76707771631275
chr2:180673144-180674116	2.2538821838846	3.85954999673644	2pl	701.707930962033	0.311834538633953	0.00225361727760999	0	0	0	0	0	0	0	0	0	3	2	0	1+	1+	1+	FALSE	FALSE	0.0811872822669537	0.571382717631514	0.329746167059061	0.0207888759050148	0.624802767658761	0.0616891109886975	0.780096388282784	0.016382121895193	Delayed up	0.361611341165965	46.2155780457165	29.7259059498694	64.1189537311929	2.141377563273	1.15435388880754	4.61615183565547
chr2:180720554-180721400	24.4290202755922	4.27325265231775	2pl	284.101044769395	0.806180622709779	1.22394098135848e-14	0	0	0	0	0	0	0	0	0	1	1	0	1+	1+	1+	FALSE	FALSE	-0.147099029344114	0.504338340396305	0.301545823637767	0.16456385842377	0.584087258520084	0.351146792802171	-0.000477839840032476	0.999906384946448	Delayed up	0.102926202595425	17.8452411045533	15.0943853000604	21.7770734976918	1.72012879413149	1.47105907556117	2.12407838437094
chr2:180747716-180748217	28.9267592650594	9.05548603937235	2pl	39.4154664008177	0.798492722328591	0.00486955574600629	0	0	0	0	0	0	0	0	0	2	1	0	0	0	0	FALSE	FALSE	0.241539367163443	0.637834697114489	0.863362164436961	0.0837500027692922	1.07360879170101	NA	0.239060263171655	NA	Delayed up	0.00414361510200132	7.10946396940551	5.73527510584619	8.50965020882045	2.89716433023343	1.62761370032258	5.84201295278613
chr2:180761232-180761733	47.0137933679223	42.3533008711058	2pl	48.0415456856869	0.805977808720385	0.00426150864611049	0	0	0	0	0	0	0	0	1	0	1	1	0	0	0	FALSE	FALSE	0.0400664187632124	0.897368558391781	0.552580736093427	0.0673808259254637	0.664438446546201	0.691591260019097	-0.496048229394229	0.866307195290708	Delayed up	0.0853894344664307	10.2388918192124	5.71128363045576	16.193761250022	0.993346876328392	0.820587923802408	1.38549196380901
chr2:180763195-180763696	15.6232790496576	11.4222411772915	2pl	36.9217308084807	-0.882469280603411	0.00171166865061631	0	0	0	0	0	0	0	0	1	0	1	0	0	0	0	FALSE	FALSE	-0.593745516030186	0.0712996906164131	-1.03391940698979	0.00196827506319507	-0.868108596436404	NA	-0.781348365702216	NA	Delayed down	0.0980116118705317	30.0313243185551	20.4583504775291	37.483212069964	-4.35456702662289	-16.4226024985341	-1.73354116969806
chr2:180790831-180791332	11.0443943958039	-6.11980658200454	2pl	59.4365299520797	1.07109803270427	1.10453578280967e-07	0	0	0	0	0	0	0	0	0	0	0	0	0	0	0	FALSE	FALSE	0.162139066970294	0.560831279599548	0.491697309248567	0.0703678908680346	0.582551464458487	0.69239703243469	0.366692793612197	0.888323846509562	Delayed up	0.0689885011872877	14.8786986498433	11.8094863603777	18.7890436322519	1.86613176805707	1.61764484040725	2.30323639370862
chr2:180793283-180793784	6.49966036160528	3.63806739485538	2pl	203.560161039747	0.425455230937863	0.00201818918856058	0	0	0	0	0	0	0	0	0	1	0	1	1+	0	1+	FALSE	FALSE	0.253250604582926	0.282872221635006	0.626989579761743	0.00731517670738887	0.573552714563098	0.364936748950273	0.259944930513434	0.85128050864829	Delayed up	0.176897143079082	30.693665844474	25.2868719075308	39.5250724602273	2.93660602856577	2.17597866371827	4.31411880646117
chr2:180968660-180969161	22.3383635249243	21.8185008317951	2pl	68.7997805657435	0.665133765546583	0.0019754041473301	1	0	0	0	0	0	0	0	0	2	0	0	0	0	1+	FALSE	FALSE	0.321728350298989	0.235066120945092	0.752220329515358	0.00432542633920577	0.75728625119258	0.622004003767681	0.76841044433613	0.708546661000232	Delayed up	0.124822976447087	17.0890737743884	9.48813145001753	36.7730371221942	1.00734359065879	0.85211757448712	7.56611728695135
chr2:181005151-181005652	4.30653753099665	6.02594689729436	2pl	284.040451973765	0.497317099266088	1.60442579518674e-05	0	0	0	0	0	0	0	0	0	3	0	0	1+	0	1+	FALSE	FALSE	0.306869774748102	0.0848169261595731	0.459450698124197	0.00935361626482694	0.746977713904982	0.409678849776284	0.480653496668754	0.76854378303279	Delayed up	0.468245992812825	51.2833334213913	39.3510818997629	59.6143495468	3.31948802360318	2.43046497526485	4.93748848466872
chr2:181106776-181107277	10.3073653859267	-6.94354400489033	2pl	56.6444223192547	0.714946264388927	0.00293450742802965	0	0	0	0	0	0	0	0	1	0	0	1	1+	0	0	FALSE	FALSE	-0.495286496620054	0.199157151324194	0.266468904409188	0.47107133807522	-0.339754205746092	0.878267778050405	0.0917461815440432	NA	Delayed up	0.000300547071225967	4.92976294240854	2.8009390938997	6.68775795321285	3.85522589353053	1.21041278805587	5.71609012307778
chr2:181190668-181191169	4.59270784237194	-35.8113471506193	3pl	1106.5816617955	-1.34559902827065	5.60787013183227e-34	0	0	0	0	0	0	0	0	1	3	0	0	1+	1+	1+	FALSE	FALSE	-0.852395732016523	2.88029170707562e-09	-1.02829161220278	7.99063915383439e-13	-1.53034978135421	1.57243822407412e-09	-1.08339499991773	0.000101485296747616	Rapid down	0.163806938623229	23.5721986545304	19.3710825815185	28.6612469053234	-1.11339443995455	-1.31033744040812	-0.995272045370172
chr2:181305517-181306018	-85.143407040295	-86.2611397086525	2pl	81.846342790844	-1.28397038202388	0.0256675686495109	1	0	0	1	0	1	0	1	Palindrome	0	0	1	1+	0	0	FALSE	FALSE	-1.83992186221969	2.71848910985534e-19	-2.32251583036674	4.88881641774582e-28	-1.47708725575082	NA	-1.17547694933904	NA	Rapid down	0.427970027631793	47.4560716810519	39.3074987959476	53.9500646841432	-4.07268487599504	-7.78982160490869	-2.66092973022539
chr2:181371061-181371562	1.43647186342628	2.14678797724445	3pl	40.9362777928302	-1.93387108637073	8.29705096228042e-15	0	2	0	0	0	0	0	2	Palindrome	0	0	0	1+	0	0	FALSE	FALSE	-3.10990957970539	3.10449921860528e-14	-3.11942748536727	1.23797202244702e-14	-2.61192363294398	1.54439529629463e-05	-1.19820156098297	0.114420779644196	Rapid down	0.49549583905831	71.1765535169471	53.1417571205931	116.188399656295	-1.95677105711937	-19.4580200222901	-1.46834017864269
chr2:181393353-181393854	12.3845411561603	-10.4112249533294	2pl	42.123727600277	1.17426137480763	3.02470056336903e-07	0	0	0	0	0	0	0	0	0	0	1	0	0	0	0	FALSE	FALSE	-0.159655022091164	0.702761590903929	0.758504842894634	0.05702032343618	0.0072860889630607	NA	0.179303232226606	NA	Delayed up	0.0310867760545275	7.07500434583634	5.57470412226055	9.2970267458107	1.53153545325081	1.28327038365198	1.81652895716966
chr2:181410999-181411500	27.0018897699865	23.17630420028	2pl	103.674514547777	-0.50997684945913	0.0436927298269854	0	0	0	0	0	0	0	0	0	0	2	1	0	1+	0	FALSE	FALSE	0.258122182993647	0.261458651436743	-0.414693072578674	0.077357871138235	0.248046591200325	NA	0.347995255431769	NA	Delayed down	0.0220963866453034	9.66109899697285	6.32180625434842	24.8834093441886	-2.2817463041756	-15.8974801654855	-1.50788383728209
chr2:181552724-181553505	24.7873410048021	16.6474841885545	2pl	100.188025890321	-1.31710588624703	1.99885366431883e-08	0	0	0	1	0	1	0	1	Palindrome	1	0	1	1+	0	1+	FALSE	FALSE	-1.04635443410778	2.80507643512302e-05	-1.55130880314568	1.18929022398631e-09	-1.51072201700674	0.00150876375434527	-0.795257069624108	0.275624747435649	Rapid down	0.0591265266848411	24.0576537996302	15.6086720307119	26.8375343640668	-3.10144841291322	-15.59793374223	-1.88914382150002
chr2:181617780-181618281	33.8730653827612	29.6277244377459	2pl	364.324010406789	-0.429632805645257	0.000776277478066462	0	0	0	0	0	0	0	0	0	2	0	0	1+	0	1+	FALSE	FALSE	-0.305534811652346	0.0414709564860539	-0.240124628540531	0.106139633808071	-0.900394712837424	0.0236467031126311	-0.509094430559358	0.455961577886533	Delayed down	0.0610568932176243	9.23921983305141	5.36120840273155	16.1315006073864	-1.20907480548007	-5.09803913592713	-0.916141370241642
chr2:181680590-181681091	18.9879234793817	17.2858335065107	2pl	693.214529520463	-0.255585926973483	0.013644889196899	0	0	0	0	0	0	0	0	0	1	0	1	1+	1+	1+	FALSE	FALSE	0.0756801819296883	0.587511566218742	0.0331100996148397	0.811735465287678	-1.20641415356537	NA	-0.435029109626824	NA	Delayed down	0.167043015674783	25.297298936074	17.7298646609855	34.4257203173037	-1.84000157358568	-2.40274602478653	-1.4301771014487
chr2:181683366-181684201	28.747295071488	18.8970598578442	2pl	1068.16613893549	-0.624959437839807	2.02921252638046e-11	0	0	0	0	0	0	0	0	1	0	1	0	1+	1+	0	FALSE	FALSE	-0.339143387024152	0.0202586354760572	-0.317168054807456	0.0293396721290925	-2.1145259371527	0.0050881217109277	-0.86867179171865	0.52540922515754	Delayed down	0.137307709456445	20.2138914199724	15.0957220389746	26.4093512998826	-1.3341981729393	-1.68691287738865	-1.15879930005582
chr2:181780006-181780774	43.6291441373359	38.4983367201511	2pl	265.409106684905	-0.432160636667681	0.000294140388880347	0	0	0	0	1	0	0	0	1	0	1	1	1+	1+	0	FALSE	FALSE	-0.802201360428393	3.82039298906645e-07	-0.586539293949417	0.000164975874081605	-1.01156571064633	1.1966897829181e-05	-0.678910597606027	0.0161431105543741	Rapid down	0.0876509915200027	12.564332760734	9.12632265485954	17.7228352895792	-1.22685922835024	-1.63078772844144	-0.969692066405814
chr2:181782533-181783034	42.4721825169733	39.8990611143491	2pl	306.830020500042	-0.324553225393115	0.0457105468872806	0	1	0	0	0	1	0	1	Palindrome	1	1	1	1+	1+	1+	FALSE	FALSE	-0.447459820254646	0.00150018606927255	-0.524820489613589	0.000186930464883979	-0.525629512886363	0.467493693349717	-0.124606079371114	0.947854029112241	Rapid down	0.0667158962758703	6.80292453480395	3.39670866060618	15.7386784671006	-0.930096807868596	-2.81985383381024	-0.687871547822558
chr2:181790620-181791747	-16.4485609646665	-31.266517067434	2pl	160.197125979522	0.59147442880209	0.000178851766253869	0	0	0	1	0	0	0	1	Palindrome	0	0	1	1+	0	1+	FALSE	FALSE	-0.329868874403259	0.141183736518906	0.0536260680958192	0.807242978817705	-0.0227664681380024	0.991172590448103	-0.627064222811582	0.656848291070686	Delayed up	0.0175094076459443	7.76763321827134	5.70906718266402	10.7695452994467	2.01069136619717	1.0832434734555	6.04718693735967
chr2:181852867-181853368	52.3885602579261	53.7214968843185	2pl	37.9103744776375	-0.647304114293226	0.0447333400041625	1	0	0	0	0	0	0	0	0	1	0	0	0	0	0	FALSE	FALSE	-0.572767783516962	0.10298127217945	-0.756397947322749	0.0313260455109145	-0.24292250558699	NA	0.490106087339983	NA	Delayed down	0.456645703853719	52.8077803605783	19.5461887177378	70.7121851845089	-2.9877409569841	-5.59180626947988	-0.835576691024773
chr2:181944048-181944549	-2.24220441628613	-6.37779750879812	2pl	51.7978754586869	-0.766936871733388	0.00134437020635506	0	0	0	0	0	0	0	0	0	0	1	1	1+	1+	0	FALSE	FALSE	-1.53884160325054	2.04543375326666e-09	-1.59888466504291	2.90837697691447e-10	-1.29761090936778	0.0627361576122098	-1.45015198710752	0.0645241839355136	Rapid down	0.0684541295744292	30.6842660084444	26.8010863379499	36.4325969184543	-6.0499500820061	-11.7430681850027	-2.73834080421471
chr2:181953823-181954616	33.0075521846544	25.613524557764	2pl	507.949232858617	-0.32471544768479	0.00401572983389079	0	0	0	0	0	0	0	0	0	2	1	0	0	0	1+	FALSE	FALSE	-0.276330716690926	0.0609131314867406	-0.267114316563771	0.0687076855096961	-0.455181882619078	0.477918379033061	-0.279847591764039	0.809549945483562	Delayed down	0.0297741648035353	23.8278458593568	16.8284248473183	31.1827357391549	-4.36646628373937	-20.2009185144759	-2.15492792324553
chr2:181978317-181978818	28.9476586327847	28.7190411915509	2pl	35.9251509843581	-0.947471437832438	0.000758795045754223	0	0	0	0	0	0	0	0	0	1	0	1	0	0	0	FALSE	FALSE	-0.331543894728784	0.386124644273435	-0.595635713293674	0.121215415081939	-1.24191540876965	NA	0.0590000003170457	NA	Delayed down	0.327816813817441	42.3755676856987	35.2084768645062	51.2172802783435	-2.95693448984248	-8.43647804947813	-2.25930364796
chr2:182042366-182042867	20.0295073971029	16.5139579088442	2pl	62.3162873429272	-1.00866326635317	4.09798770421879e-07	0	0	0	0	0	0	0	0	0	0	0	1	1+	0	0	FALSE	FALSE	-1.87626218090116	2.64679270296995e-11	-1.53582141370127	1.09029234087379e-08	-2.05861249780674	NA	-0.168313834195767	NA	Rapid down	0.146801682227618	21.770632100225	15.6734645759633	28.9235853834657	-1.38353493777425	-1.75287905806312	-1.13909057463018
chr2:182087045-182087546	28.0786585403604	19.9790986427659	2pl	282.167085100616	-0.601629225029214	2.54027273864685e-06	0	0	0	0	0	0	0	0	0	1	0	3	1+	1+	1+	FALSE	FALSE	-0.471033329347923	0.000708108455515539	-0.625524784440073	6.82266414701378e-06	-0.51114178340157	0.395793187688935	-0.373431977365331	0.7057391600356	Rapid down	0.03320867374924	8.8527236210831	7.03707395503074	12.9248448501375	-1.72206132239738	-2.59189766730765	-1.3934472227534
chr2:182103517-182104018	8.52822152915955	5.53160704532787	2pl	120.386707904011	-1.82916461997147	2.28097361593297e-30	0	0	0	0	0	0	0	0	1	0	1	1	1+	1+	0	FALSE	FALSE	-2.60872752785499	2.36122348574776e-43	-2.66490358106746	1.21230888225128e-46	-2.23478904003451	7.25916681714819e-10	-1.2270499090061	0.00242577742264606	Rapid down	0.224065404357836	33.9379075976488	29.6489220600657	37.7703749195023	-2.67066004825731	-3.35247361151411	-1.96057295558361
chr2:182418212-182419086	4.08557165031377	-7.27244206778242	2pl	197.630082059117	-0.958352823557951	2.50921089122624e-12	0	0	0	0	0	0	0	0	0	1	0	1	1+	1+	0	FALSE	FALSE	-1.21280363875759	2.96671933996625e-13	-1.43040446493059	8.80202526474586e-18	-0.902602473948629	0.0887494395494888	-0.549541084024059	0.549745517698112	Rapid down	0.111254948004965	21.8830908521892	17.0571364248411	27.0561619473192	-2.11652751396471	-20.8550029529995	-1.65817314713758
chr2:18253732-18254233	39.1062417139135	27.813442946092	3pl	29.1891434935688	-0.714596311438439	0.0249585506255723	0	0	0	0	0	0	0	0	0	0	2	0	0	0	0	FALSE	FALSE	-0.849755888718521	0.0327681323906217	-0.566366004360299	0.140039735873495	-0.254727854006746	NA	0.00840273056388185	NA	Delayed down	0.0126678403842574	8.47425643841908	5.92503265128283	11.1595337441546	-2.36868602028423	-5.78476911572441	-1.70981172910737
chr2:1826227-1827298	-2.97533360583291	-37.6268303904766	3pl	797.160589547209	-1.25009131740837	1.23432227544652e-34	0	0	0	0	0	0	0	0	1	0	2	1	1+	1+	1+	FALSE	FALSE	-0.297196958426105	0.058661877354154	-0.931241720169145	4.08381761203861e-09	-1.04628883454583	0.0090067483384166	0.0053396917012302	0.998036907949584	Delayed down	0.187113093550534	27.68354735115	23.8811543403637	32.4044918448239	-1.22234014517141	-1.4567488959817	-1.07661280932398
chr2:182759617-182760118	-28.5089751650116	-26.6142364046051	2pl	106.944167865514	-2.58387055274733	9.01871696912779e-42	0	0	1	1	1	1	1	2	Palindrome	1	0	0	0	0	0	FALSE	FALSE	-2.36318493195084	1.83168506463233e-26	-2.54259386326757	1.83851998481453e-30	-2.18683179910733	0.00106238681596552	-1.46301685374126	0.0735970381455113	Rapid down	0.349510555739997	44.0314402994329	40.2139654616787	48.4325970768941	-2.75344384074972	-3.06179629798991	-2.46680312295673
chr2:182792925-182793819	51.1146058102472	46.4784216933859	2pl	89.5924602977902	0.529400654388952	0.00801423769369135	0	0	0	0	0	0	0	0	0	0	2	1	0	1+	0	FALSE	FALSE	0.19353313172373	0.488201819520573	0.35848985819824	0.19394854095679	0.00658172391379761	0.997825851068597	0.00541563203524219	0.998975074577385	Delayed up	0.145750092407449	21.6952859528673	11.7995608335062	33.5680820208806	1.42861671994283	1.05532278390339	9.36264539481093
chr2:18282044-18282545	27.6461758136687	22.4198339986333	2pl	43.9319361815931	0.640683859352412	0.0269912947006792	0	0	0	0	0	0	0	0	0	0	0	0	0	0	0	FALSE	FALSE	-0.356105570488992	0.40051857390479	-0.0141712832831907	0.972591616282465	0.292391822604441	NA	-0.48166458010702	NA	Delayed up	0.0677958822778151	12.3832519570522	7.61493686364599	21.4068316737115	1.60896007947585	1.12482507280426	2.72054660542887
chr2:182867923-182868424	15.2100798704471	11.6315928146997	2pl	851.326925014232	-0.401372610152734	2.51403255263178e-06	0	0	1	0	0	0	0	1	Palindrome	1	0	0	1+	1+	1+	FALSE	FALSE	-0.96829982278717	2.05373590418405e-10	-0.861288735738905	1.2961052712143e-08	-0.756551433934887	0.000569228985340394	-0.577189843512575	0.030222319429556	Rapid down	0.24619330381101	37.7459859622011	31.3837234473237	48.8214783896785	-3.78104418988247	-15.3252279124361	-2.61261322672462
chr2:182941894-182942809	61.3239282974693	53.1541224490222	2pl	218.064138813305	0.298828484927542	0.0201975176866113	1	0	2	0	0	0	0	2	Palindrome	1	0	0	1+	0	1+	FALSE	FALSE	-0.245323244207809	0.18168722977661	0.119217637767943	0.506476954522953	-0.128219656641314	0.860538865022319	-0.430254646600569	0.39961048882031	Delayed up	0.0559601267579561	10.9694120622634	8.34654123566096	16.9528619281995	1.5357628220075	1.02019258039186	3.22947915829146
chr2:18299390-18299891	27.7608171747304	24.9437991019421	2pl	28.9665541494514	-1.01536414695997	0.00227630269697857	0	0	1	0	1	0	0	1	Palindrome	0	1	0	0	0	0	FALSE	FALSE	-1.22699875807765	0.00203626222558626	-0.704074906037383	0.059038298625402	-0.27057874675649	NA	-0.364844659703402	NA	Rapid down	0.169849567178447	25.2109924948287	15.2379580019869	36.3571910552517	-1.3804778400236	-10.2026189187983	-1.00459010979239
chr2:183258169-183259166	53.1906209104438	48.5423613260494	2pl	604.181780577629	-0.39619371629776	0.000823271254057457	0	0	0	0	1	0	0	0	0	2	0	0	0	1+	1+	FALSE	FALSE	-0.798362821077165	4.95965917447804e-07	-0.568881263408927	0.000298213414451299	-0.671765703315766	0.208760081985366	-0.450940047351605	0.617086741126269	Rapid down	0.000920078449613144	3.78774157193683	2.09083876127674	6.99092839344149	-2.49041490274148	-6.29225244144827	-1.018615891746
chr2:183284557-183285058	17.1711090474471	6.45156735641412	2pl	51.3333404949173	0.506905737721218	0.0331528543916065	0	0	0	0	0	1	0	0	0	0	1	0	0	0	0	FALSE	FALSE	0.380698127224522	0.281807558168898	0.82033333884549	0.0169387483195511	0.860593286435442	NA	1.20350427018196	NA	Delayed up	4.1486064074174e-07	2.17988058371954	1.84323718332628	5.07061463131792	5.32523933846034	2.7082239456422	24.4822125598563
chr2:183349201-183349702	-28.8640440875468	-35.8635071595877	3pl	105.653960044444	-0.560185996790668	0.000829488227985477	0	0	0	0	0	0	0	0	0	1	0	0	0	0	0	FALSE	FALSE	0.12862062338243	0.562126370113734	-0.448216590732514	0.0478155981391105	-0.478137118563668	NA	0.30047726068412	NA	Delayed down	0.0119667455651065	7.91607346278822	6.39871718227274	10.30515514884	-2.24681073129142	-5.76564063512472	-1.4113307253907
chr2:1836928-1837429	37.3997315013726	33.8132679868632	2pl	92.0338483152098	-0.422224372749064	0.0397832328666904	0	0	0	0	0	0	0	0	0	0	0	2	1+	0	0	FALSE	FALSE	0.102504361087931	0.649638526978771	-0.282327155804626	0.214514042138981	0.302036489236803	NA	-1.09774926884052	NA	Delayed down	0.00830560343824155	8.34115872203192	4.99862220164898	14.9302722871412	-2.73402032624559	-8.5876014332092	-1.50867342287844
chr2:18370133-18370891	31.3152197534173	20.824310196338	2pl	77.6627716510383	-0.80424936475329	1.9997886521792e-05	0	0	0	0	0	0	0	0	1	2	0	0	0	0	1+	FALSE	FALSE	-1.07792250953812	3.68653322947731e-05	-1.04687187814983	4.92076447918922e-05	-1.21131223368955	0.349639375179874	-0.584165597073046	NA	Rapid down	0.0828815317102938	26.8416244615058	22.4167151671779	30.2052726218387	-3.88592332219983	-18.2756241338235	-1.88656479793264
chr2:183717744-183718245	39.9288043399978	40.4737529804557	2pl	21.1666089538477	-0.879239509445506	0.04041505698808	0	1	0	0	0	0	0	1	Palindrome	2	0	0	0	0	0	FALSE	FALSE	-1.58978456145585	0.000463957208443139	-1.1258570268181	0.00827383473351715	-1.64885083050645	NA	-0.493905485334965	NA	Rapid down	0.294622662808456	51.3868721295516	28.0650878944414	55.7774958770498	-14.3214227617438	-34.1776036600562	-2.5078168422533
chr2:18404615-18405116	53.9766397568985	51.8257612480388	2pl	91.6820719415084	0.408822003676602	0.0418868991983417	0	0	0	0	0	1	0	0	0	0	0	0	0	0	0	FALSE	FALSE	-0.0885922753814	0.758329407846314	-0.0895382976476461	0.753764461224644	0.143877621217385	NA	0.970499303327954	NA	Delayed up	0.120438982712114	17.5284222545911	10.4445135219192	28.2476590844494	1.34600266298175	0.922034865291037	2.42685129754143
chr2:184059518-184060019	31.412109665097	22.0223106223998	2pl	199.495960802273	-0.344978733622749	0.0199124423266283	0	0	0	0	0	0	0	0	0	2	0	0	0	0	1+	FALSE	FALSE	0.0225850997844675	0.913009424931237	0.103201355724408	0.615010621210627	0.574882190128184	NA	0.159541076251136	NA	Delayed down	1.28736648863651e-11	4.25910350540911	2.02164516649942	6.91454178901127	-5.47785893294532	-66.2026916481259	-1.46340756831355
chr2:184333490-184333991	31.14991105452	26.7312384220629	2pl	103.16728629137	0.424789911738789	0.0293483091461575	0	0	0	0	0	0	0	0	0	1	0	0	0	1+	1+	FALSE	FALSE	-0.0409162452767574	0.885776421028146	0.267927074913365	0.337771783038792	1.08672612961237	NA	0.778452172094088	NA	Delayed up	0.141612306386687	24.6395570412932	17.1060614047052	32.9559817724784	1.9801280308872	1.3551809874796	5.72350533863991
chr2:184371616-184372117	27.7598076568979	26.5796938395086	2pl	41.7273732954507	-1.29132582229934	1.54199291576189e-06	0	0	0	0	0	0	0	0	1	1	0	1	0	0	0	FALSE	FALSE	-1.10849398665732	0.000253406480481727	-1.93672046798071	1.92174213825034e-09	0.423791296833259	NA	1.05758370632972	NA	Rapid down	0.159336494120962	25.1992231228512	17.0576044067929	33.4156507277405	-1.75239775517906	-3.54478913005138	-1.27299263642463
chr2:184377253-184377754	19.2222429100062	6.94181392964638	2pl	178.24178842415	-0.823785284675922	2.23915651558664e-08	1	0	0	0	0	0	0	0	0	3	2	0	1+	0	1+	FALSE	FALSE	-0.561473013080016	0.00179873327762882	-0.933897798824399	2.62560349933215e-07	-0.64543226518184	0.37566852815785	-0.413362753644269	0.746671142693662	Rapid down	0.0756607044185215	15.3771445244396	11.4988216292976	21.1806385802052	-1.87220206680577	-2.4360153717198	-1.50570917574831
chr2:184382158-184382659	27.1830501766395	26.0957482275885	2pl	89.6690858879366	-0.480491875675516	0.0202418246919858	0	0	0	0	0	0	0	0	1	0	0	2	1+	0	0	FALSE	FALSE	-0.383282714183111	0.0685300707766742	-0.816695691331814	0.00012919084504489	-0.0767514595523438	0.979513545186736	-0.202383276949788	0.95647374586591	Delayed down	0.0887683944047649	22.9644964911653	13.1923347085329	33.2912569827637	-2.59099614956775	-15.058003559589	-1.580210191044
chr2:184481776-184482729	-3.71193804699817	-8.97635690862231	2pl	83.8704704405732	-1.95132683013365	9.25399304141508e-19	0	1	0	0	0	0	0	1	Palindrome	0	0	1	1+	0	0	FALSE	FALSE	-2.64268737195054	2.24433321065683e-28	-3.03023422110933	5.91486756456467e-35	-1.87255183367694	0.000552275514256479	-1.37266326507125	0.0338556491878088	Rapid down	0.283980644226498	39.8277172772927	35.2253929037614	44.8411472667113	-3.52870838098918	-4.35531745527378	-2.90596696878522
chr2:184815904-184816405	44.8788300553874	46.0778901945602	2pl	38.3351962993243	1.10067386007771	2.4946571730855e-05	0	0	0	0	0	0	0	0	0	2	1	0	0	1+	1+	FALSE	FALSE	-0.124195701129791	0.762376053211802	0.136226160015969	0.735696031530063	-0.334275357067051	NA	-0.681304572345769	NA	Delayed up	0.318355112026723	41.4140948646215	20.2450119601157	47.4771507530592	3.32331838165834	1.01815808086354	5.53026513940405
chr2:18505814-18506315	41.3570494864899	42.744797399868	2pl	519.430855129464	0.257425057423515	0.023480935017781	0	0	0	0	0	0	0	0	0	0	1	1	1+	1+	1+	FALSE	FALSE	0.206270429161153	0.199747617792422	0.238118286303093	0.136781632367601	0.514857760695332	0.487834626711611	0.940060764785834	0.101519458729075	Delayed up	0.367306561789547	49.6147661691901	26.0944526886319	64.7157790098798	2.12116477345324	0.830656176673603	3.65710867690107
chr2:185122596-185123097	25.4813413446234	26.255188526775	2pl	43.3719352836621	-0.711565840262099	0.00529677711749424	0	0	0	0	1	0	0	0	0	0	0	0	0	0	0	FALSE	FALSE	-1.14595313635096	1.00728433524031e-05	-1.12637545269163	9.81490231979379e-06	0.0386990332126323	NA	0.758596918069155	NA	Rapid down	0.351531774372591	43.983648334172	34.4115975049155	54.941802415941	-2.84092845008815	-5.24527948700848	-2.32868470143805
chr2:185128217-185128718	50.3241441259602	48.4605915200846	2pl	203.12352913611	-0.583587670936266	4.27965223870563e-07	0	0	0	0	1	0	0	0	1	1	0	0	0	0	1+	FALSE	FALSE	0.190030828095115	0.239768862319252	-0.0413368105268288	0.798039386797058	-0.312173787251509	0.795474742511533	-0.096779111919917	0.968119622401983	Delayed down	0.109980804904687	14.001053587984	9.24809772262336	21.7975193200763	-1.01194965326754	-1.36002808544034	-0.850702941812885
chr2:18535987-18536488	-10.315802800465	-18.8306547548297	2pl	216.47082715712	0.571515480131238	0.000501046102251204	0	0	0	0	0	0	0	0	0	2	1	0	1+	1+	1+	FALSE	FALSE	-0.00830549266763056	0.963127004825317	0.176113330545232	0.320360622831149	0.390487275653628	0.812382245436195	0.282549812069005	0.917499087749983	Delayed up	0.0425208725780692	13.0872962192614	9.38519956767628	19.6142070655527	2.20826181617248	1.64262672137719	3.55493637920213
chr2:18546526-18547027	40.751133018263	36.7239825907217	2pl	92.7337510956388	-0.612710816256308	0.00129928312267093	0	0	0	0	0	0	0	0	0	0	0	0	0	0	1+	FALSE	FALSE	-1.07152439407088	1.49407868924262e-07	-0.76059351735888	0.000128926895813009	-0.222097587448963	0.78183138595345	-0.433753352146087	0.568372340590067	Rapid down	0.0900363338513852	14.018130802036	9.97937370961381	20.6774819358198	-1.39756510436791	-2.13999030418727	-1.09890363952586
chr2:185539882-185540666	12.734498539698	9.16007639901462	2pl	145.743153990966	-0.848889015791991	2.84292897162335e-10	0	0	1	0	1	0	0	1	Palindrome	0	1	1	1+	1+	0	FALSE	FALSE	-1.04593884431676	1.37219168153152e-05	-1.23537545377392	2.74309154073197e-07	-1.68347905668736	0.00288488232997928	-1.14683840598868	0.123742426657727	Rapid down	0.44077606282075	48.692176228807	44.4166877779607	52.9777742717342	-4.02563509748535	-5.13747745091648	-3.47053997039619
chr2:1856002-1856503	7.04277739252564	1.41486179381285	2pl	61.749444319042	-0.671598849223271	0.000643464058283978	0	0	0	0	0	0	0	0	0	0	0	1	1+	0	1+	FALSE	FALSE	-0.518020577398163	0.0596746894972789	-0.388022658358126	0.15154001311495	2.42415809369873	NA	2.35462026597451	NA	Delayed down	0.127976489896849	18.5662146179411	13.5498485934106	24.8511139057843	-1.30184242320386	-1.66285031020851	-1.11338655270838
chr2:185647758-185648259	15.681529647207	5.90105925103806	2pl	39.5248241351042	0.900114876566144	0.00366327625602582	0	0	0	0	0	0	0	0	0	1	0	1	0	0	0	FALSE	FALSE	0.272302632171203	0.449680482455347	0.887154571139041	0.0103085986968154	1.92200563227778	NA	2.24976006476326	NA	Delayed up	0.0686559248238377	10.4801150957334	7.55053411223926	15.3819093095688	1.29050663772132	1.11627863570686	1.74967016175717
chr2:185738800-185739301	-25.2115671749127	-49.5562263023215	2pl	565.359337185257	0.471440430588192	0.000119914549254341	0	0	0	0	0	0	0	0	0	0	1	0	0	0	0	FALSE	FALSE	0.139206877693501	0.427074507559074	0.563027989909162	0.00113790009368408	-0.299863162154828	NA	-0.0885826066782036	NA	Delayed up	0.000419807302263886	4.63821134817177	2.31537680977303	5.61877313501898	3.36244911892571	1.92054251246784	6.12068672618333
chr2:18580618-18581119	4.18475421835386	1.03244124215938	2pl	116.470821782823	0.739237402217527	3.4798126432935e-05	0	0	0	0	0	0	0	0	0	2	0	0	0	0	1+	FALSE	FALSE	-0.369317970103418	0.235773469170666	0.570276917767017	0.0584831699150289	1.06176245080804	NA	0.623844445461975	NA	Delayed up	0.15344098608324	23.6141130390236	17.2992414662175	32.1136531423429	1.80269616039795	1.36383369856313	2.49285829907736
chr2:185978836-185979337	21.8880922007215	9.44300769633264	2pl	35.6571237631402	0.86697905146097	0.00127768352433245	0	0	0	0	0	0	0	0	0	1	0	0	0	0	0	FALSE	FALSE	-0.171432442155735	0.689983663565325	0.415805142765011	0.31606281713956	0.66502903129565	NA	0.0785207417291611	NA	Delayed up	0.075170080131999	9.26241149415784	6.74492411309932	13.1518876104714	1.02678681205029	0.874972909925716	1.26569131050732
chr2:186014429-186014930	1.96924782200976	3.88018611657126	2pl	49.2725122346062	-0.821393187042293	0.000806608879374058	1	0	1	0	1	0	0	1	Palindrome	1	0	0	0	0	0	FALSE	FALSE	-0.612231468759402	0.0845157999661359	-0.524278741626523	0.133705293498613	1.72974877879022	NA	2.25351155426799	NA	Delayed down	0.396330959072964	47.4282529083798	33.8761621528352	59.5381432491818	-2.90351389083182	-15.3640542737981	-2.09930055393367
chr2:186153433-186153934	36.2281648397976	33.5038474993121	2pl	40.2470704848182	-0.879473349099583	0.00331247210037028	0	0	0	0	0	0	0	0	2+	0	1	1	0	0	0	FALSE	FALSE	-1.8745319568569	1.0935958365536e-10	-1.21232023536989	6.93697945406484e-06	-1.45225723767286	NA	-0.198257418277359	NA	Rapid down	0.119585892329843	16.5201892271868	9.799598510417	26.8675502303848	-1.15365762788442	-1.73551969364452	-0.912605427916144
chr2:186540935-186541436	20.2101832688618	16.2286521255414	2pl	72.2837903629048	0.557255886966793	0.00436656280989829	0	0	0	0	0	0	1	0	0	0	0	0	0	1+	1+	FALSE	FALSE	0.0574351078589169	0.842783847277979	0.644246189421941	0.021860565930129	0.0765069886768311	0.976899237653853	-0.406252684895901	0.876292250318031	Delayed up	0.0998984519317433	22.7673333245579	13.4226715140238	29.3327514513055	2.34216126774752	1.50814344801448	13.405546960163
chr2:186570501-186571002	4.2828481671637	-17.4204338710522	2pl	179.703312224945	0.699850158784814	6.64909712867786e-07	0	0	0	0	0	0	0	0	0	0	1	0	0	1+	0	FALSE	FALSE	-0.080138776313886	0.766136560216191	0.610693523967679	0.0207082256299111	0.560427964766366	NA	0.880372179104842	NA	Delayed up	9.54391359001494e-05	7.48862159046821	6.46347459656874	8.34227118023572	5.41803517930208	1.94956437589292	6.91253739770205
chr2:186575219-186575720	13.1508776692959	-11.6968717931312	2pl	135.691377752629	1.11185563696096	4.94250899303581e-14	1	0	0	0	0	0	0	0	1	0	0	0	0	0	0	FALSE	FALSE	0.240720865033195	0.308978413669723	0.864886267134846	0.000163316243765454	0.544879276282065	NA	0.460844552008727	NA	Delayed up	0.0177204886539001	8.2044719310161	6.54333551708149	10.5501532401118	2.04588609882942	1.460246035365	3.51227967083852
chr2:186822274-186822775	8.86253388322177	-11.2337107269638	2pl	360.010109387511	1.0002274541055	1.67130112074898e-20	0	0	0	0	0	0	0	0	0	2	0	2	1+	1+	1+	FALSE	FALSE	-0.258266869077233	0.234127576251382	0.356383222633694	0.0976794184408162	0.180079378995945	NA	-0.199718355304434	NA	Delayed up	0.0727075438143496	16.1476275323096	12.876417576673	20.5264235957918	1.95424890005495	1.53207687444044	2.96325945926478
chr2:186849441-186849942	-9.15263078293686	-15.7791237176707	2pl	142.551637046343	0.472748923499652	0.0073660192515231	0	0	0	0	0	0	0	0	0	0	0	0	0	1+	0	FALSE	FALSE	0.0455329989345782	0.850124471996119	0.230263284259354	0.330754490700004	0.90819308562354	NA	0.767175191528585	NA	Delayed up	0.0630870024534616	8.2591039854903	4.96623898528726	13.3494101282504	1.09666517329257	0.911829486513509	1.87113881369425
chr2:18687884-18688385	11.7234033646686	15.1026099666939	2pl	77.034981956999	-1.16906528642945	3.30335538630877e-10	0	0	0	0	0	0	0	0	1	1	0	0	0	0	0	FALSE	FALSE	-1.24213983785068	2.50625853729034e-07	-1.18068483936264	6.45226727692147e-07	-1.30697206583675	NA	-0.421885787059662	NA	Rapid down	0.325346036972725	42.8710686285496	33.1636344016511	52.6846189956145	-2.15353623929375	-2.93821664732824	-1.55944305484922
chr2:186887056-186887557	43.8288769216484	40.2391527506689	2pl	37.5049792686834	-0.544675527855179	0.0484202900740465	0	0	0	0	0	0	0	0	1	0	0	0	0	0	0	FALSE	FALSE	-0.351964573142397	0.185029317762837	-0.527810235143045	0.046653938333093	-0.326414810472957	NA	-1.29526117732151	NA	Delayed down	0.0369690195035608	8.30006384893318	4.82782453283858	15.7486760419879	-1.68334762227546	-4.04627044194953	-0.999220597407211
chr2:18720359-18720860	-3.86060105187621	-19.0361691787537	2pl	47.9646720852581	0.836813993418408	0.00187148503960574	0	0	0	0	0	0	0	0	0	0	1	0	0	0	0	FALSE	FALSE	0.131935771819178	0.76479404413851	0.468663555497392	0.275179568284641	0.195703622686754	NA	-0.489419736365711	NA	Delayed up	0.0214767408199117	6.72215141007304	5.11972431568555	9.78159616495636	1.71985025947342	1.14315268754316	3.62430138833459
chr2:187213027-187213528	2.67156523277745	-10.396502064428	2pl	385.788288933707	0.403539620687126	8.07260943077858e-05	0	0	0	0	0	0	0	0	0	1	0	0	0	0	1+	FALSE	FALSE	-0.0696590783259515	0.679277721795879	0.274216098143816	0.0995300702114015	0.143740695531127	0.924757486344665	0.410130857262318	0.77826645730528	Delayed up	0.098830558831815	15.1532135426302	11.8810341864779	19.2221717004678	1.41337496481682	1.17696234280226	1.80016562203532
chr2:18727622-18728422	43.1485343350297	31.1985550783548	2pl	216.104782768192	-0.285049685062319	0.0332547978926717	0	0	0	0	0	0	0	0	0	3	0	0	1+	0	1+	FALSE	FALSE	0.214328853013397	0.210519184741232	-0.0193578306349629	0.910313833657096	-0.377727177761851	0.781872494746792	-0.151071978884538	0.954432027343732	Delayed down	0	2.04429647584347	1.3598040145076	5.51848299229504	-10.6422938717238	-306.784941287494	-5.55702010333732
chr2:187292802-187293303	15.6179546159658	10.4434407160172	2pl	80.1832434179462	0.498139063248358	0.0126841684542604	0	0	0	1	0	0	0	1	Palindrome	1	0	0	0	0	1+	TRUE	FALSE	0.0705905339742497	0.791857938746539	0.619314885492159	0.0178578954725111	0.0667433716527151	NA	-1.70417964267622	NA	Delayed up	0.0318843255514195	23.3727552380199	12.6397130700175	26.8251335850166	3.94365794865667	1.6985407101528	11.6785218771333
chr2:18741788-18742289	-13.0835012488691	-12.3242014250858	2pl	53.0686436859813	0.567160625012379	0.048675383371449	0	1	0	1	0	0	0	2	Palindrome	1	1	0	0	0	0	FALSE	FALSE	0.24728339992103	0.389411832507993	0.0943780349791405	0.742487353282403	-1.08103088279785	NA	-0.468083218813227	NA	Delayed up	0.518767543708731	58.035019128565	43.514913729376	75.3875411523523	2.66339795673242	1.88479666208212	4.46310331347589
chr2:187509787-187511293	35.9479797788413	22.4029687082989	2pl	208.966824826148	0.452502820184574	0.000411204915523433	0	0	0	0	0	0	0	0	1	2	1	2	0	0	1+	FALSE	FALSE	-0.0141322995779267	0.940226709654421	0.248856688065607	0.177574007714453	0.052717890158867	0.981563781049322	-0.439610148510382	0.818842157935341	Delayed up	0.0975728787721521	14.903331345203	12.0603425493668	20.1470152214323	1.38625727616349	1.16940879098285	1.94222611690743
chr2:187547304-187547805	2.22235800629667	-0.319230795742319	2pl	41.8559526063307	1.00747406714531	0.00088515635003425	0	0	0	0	0	0	0	0	0	1	0	0	0	0	0	FALSE	FALSE	-0.208465474060466	0.67171772720754	0.591719332980906	0.21082578160661	0.00698568821595935	NA	0.243714470157656	NA	Delayed up	0.0749965797011586	11.1421588101942	5.96256739592531	25.6916507679232	1.30054762284922	1.0305197023783	2.00978641588745
chr2:18777167-18777668	37.7102701790786	36.4395319391217	2pl	722.837079326427	0.25879761592834	0.00525071025365111	1	0	0	0	0	0	0	0	0	1	0	0	1+	1+	1+	FALSE	FALSE	-0.143379075592343	0.409829263098302	0.197859446394699	0.252523569155306	-1.06589838569604	0.0162103891945106	-0.438405156665125	0.647477911490816	Delayed up	0.184638695904929	27.921705726048	20.0264890377597	36.3115757539862	1.89666825406929	1.46438343698314	2.45759598105518
chr2:188028650-188029151	42.2818698511559	37.2685920558544	2pl	227.512537586103	-0.45313656081587	0.000883039854297124	0	1	0	0	0	0	0	1	Palindrome	0	1	0	0	1+	0	FALSE	FALSE	-0.455716704500934	0.0108964902604635	-0.465613140368367	0.00891563811680146	0.0935670305372852	NA	-0.143521354111196	NA	Rapid down	0.0142891725301766	8.91124132315366	6.72501188095153	25.1118281019212	-2.39268129840788	-17.1186185682001	-1.78436698776453
chr2:188181362-188181863	20.1488462569497	16.9460280392305	2pl	23.9105420973953	-1.31648370355622	6.26217302781481e-05	0	1	0	0	0	0	0	1	Palindrome	0	1	0	0	0	0	FALSE	FALSE	-2.39719124916706	2.03345390132052e-08	-2.07413437531145	1.70406318553342e-07	-0.225229122549147	NA	0.596088198798419	NA	Rapid down	0.618902404147667	53.6963667731157	49.7597776613178	59.7537873691399	-6.73005559089694	-29.2828645155176	-4.25541169638122
chr2:18824251-18824752	0.748397734200694	-12.7469807686173	2pl	275.629744678161	-0.555301612498156	1.70750034125833e-05	0	0	0	0	0	0	0	0	0	0	2	0	1+	1+	1+	FALSE	FALSE	-0.200499390977851	0.243092433338566	-0.579531359056331	0.00076454377523941	0.0475370032337377	0.987989161284325	0.92786643889319	0.608315389138854	Delayed down	0.0761584677626265	17.7747112592527	11.7196552987887	25.7249466385252	-2.10283226200788	-64.1018651096926	-1.60506889852407
chr2:188261860-188262361	-17.0702709171576	-22.4698604294981	2pl	262.996470853061	0.642462806585133	9.67548218770966e-07	0	0	0	0	0	0	0	0	0	1	1	1	1+	1+	1+	FALSE	FALSE	-0.0855609179716607	0.636243110608643	0.134491565907576	0.451970122170288	1.13648753497731	NA	0.611222110461595	NA	Delayed up	0.137204524960849	20.2492388963682	14.1986402641304	27.2084941524138	1.26191545789331	1.03498595481805	1.67068906355712
chr2:188303621-188304122	25.052543246938	24.3222327036553	2pl	35.6736465088613	0.613439614257464	0.0499973653750974	0	1	0	0	0	0	0	1	Palindrome	0	1	0	1+	0	0	FALSE	FALSE	-0.294885882494672	0.444757991114791	0.0929977063409229	0.802634912013125	-0.238350480445367	NA	-1.13319978748565	NA	Delayed up	0.956093734226729	70.2582924840339	27.5004016263601	77.9482995759809	7.64212018020257	0.784189719902331	20.2613325456913
chr2:188332475-188332976	23.434766634663	23.0198664092567	2pl	76.5741733931927	-0.842252810855841	0.00010767544844827	0	0	0	0	0	0	0	0	0	1	1	0	0	0	0	FALSE	FALSE	-0.413997313122684	0.1315879685306	-0.593027823887988	0.0309032891076636	-1.20810389499356	0.173481819779347	-0.973301154068734	0.442800456885089	Delayed down	0.313907455006909	40.8709225439299	29.7881698304427	49.0765729027033	-2.94838041924794	-6.15662811704541	-1.72085262614828
chr2:188333700-188334201	4.20619542684821	1.84981766836219	2pl	349.096134774094	-2.40516483678076	3.49208452722438e-18	0	0	1	0	0	0	0	1	Palindrome	0	1	1	1+	1+	1+	FALSE	FALSE	-2.06602249671015	1.20933625507699e-09	-2.64100332654851	1.1005092577247e-14	-2.32175936167319	1.12674561563244e-05	-0.987374008717523	0.208327491834991	Rapid down	0.273796166817503	38.5485633523849	33.1206982766465	44.9201218613571	-3.09679790838284	-4.33593783788385	-2.4189622225763
chr2:188664311-188664812	7.32168042796786	0.103058452831797	2pl	133.124976841888	0.587976341157466	0.000334403201459997	0	0	0	0	0	0	0	0	0	2	1	1	0	0	1+	FALSE	FALSE	0.260427830071026	0.287933491533366	0.7661279110153	0.00146083491065275	0.549278316401039	0.593992489597449	-0.301354984018843	0.886208903631105	Delayed up	0.112032881166636	21.6033529382311	14.7436428510103	28.616911220032	2.01904240399824	1.42491303478714	9.23026008593747
chr2:188727879-188728380	20.5460327582214	21.5256904816705	2pl	37.8262479577318	0.689932423772548	0.0131934880225546	0	0	0	0	0	0	0	0	0	1	0	0	0	0	0	FALSE	FALSE	-0.0360554462858058	0.924575447153737	0.479603373067709	0.194379198659386	0.0532327357610265	0.985294933518644	0.477974704608523	0.845235440053997	Delayed up	0.191040091074797	34.6668933662234	22.6162658911584	57.8993243728764	0.83518935247725	0.660904580512654	1.43180418857262
chr2:188734624-188735125	13.3366993929087	7.40126963030051	2pl	502.507076599416	0.313465446041203	0.003615727060283	0	0	0	0	0	0	0	0	0	0	1	0	0	1+	1+	FALSE	FALSE	0.195755937037985	0.206382012145497	0.283095937388594	0.0663203557101933	1.24180316487033	0.00478192410690835	0.473984349627023	0.656869229659756	Delayed up	0.0515975322739639	11.0232279449241	8.08197829337125	25.2816042232109	1.68473975176318	1.35912644184365	12.6761695393935
chr2:188748241-188748742	49.3917968018569	44.7254065490229	2pl	35.9385887738541	0.671065064180007	0.0207865775370431	0	0	0	0	0	0	0	0	0	1	0	0	0	0	1+	FALSE	FALSE	0.137311012665067	0.740560990316628	0.477413791401857	0.236236334167619	-0.394442458087576	NA	-0.874688833788749	NA	Delayed up	0.0753957484148773	11.3052187347905	6.9050843924145	23.8137152064293	1.34588791168777	1.00357670669557	2.34900422196453
chr2:188975623-188976124	29.0874943541712	27.5703531341675	2pl	204.164333965582	0.466922160901068	0.00609116045650036	0	0	0	1	0	0	0	1	Palindrome	1	0	1	0	0	0	FALSE	FALSE	-0.258758790680881	0.637057942012852	-0.449363051135275	0.412217337239585	-0.347672399160586	0.814041650304218	-0.280850907394718	0.902438614463749	Delayed up	0.117235937385596	19.2815381440816	10.3082699424542	33.4624237762891	1.65180435153703	1.12960312815542	3.86360550843236
chr2:189022368-189022869	1.33008695820959	-3.41658694575446	2pl	583.195869170467	-1.6955382861875	1.67851614697578e-53	0	0	0	1	0	0	0	1	Palindrome	3	0	0	1+	1+	1+	FALSE	FALSE	-2.03220525840563	3.91622592123658e-43	-1.8076056080559	2.01446306518239e-35	-1.57966576072097	1.70478238044918e-17	-1.06507129358528	6.67071588458909e-08	Rapid down	0.186940576526339	29.5586526166611	23.7298316050727	33.7766976490915	-2.13499961769286	-2.74530136483943	-1.67991840619092
chr2:189088803-189089304	-28.5379078638001	-30.9693572208759	2pl	72.8353157683696	-1.6118244213983	6.58113557190128e-11	0	0	0	0	0	0	0	0	1	1	0	0	0	0	1+	FALSE	FALSE	-1.56726907392296	1.69180820949052e-11	-1.88801699794623	1.12366977630924e-15	-2.65721732971431	9.84009218937731e-08	-1.41537645449381	0.0124418050615405	Rapid down	0.211351158070669	33.8836736450014	29.2770129405574	38.9954668229087	-3.11229601357454	-4.52149820989756	-2.01896751681175
chr2:189110072-189110573	16.8129364111508	12.0552203975204	2pl	27.4208827955745	-1.54996264976784	1.59160460935236e-06	0	0	1	0	0	0	1	1	Palindrome	0	1	1	0	0	0	FALSE	FALSE	-2.07336891748822	7.63454936172082e-09	-2.00483962046763	7.87739649921044e-09	-0.176125662247838	NA	0.0704896415209963	NA	Rapid down	0.174757109149433	30.0579261745465	24.6165918536211	35.6563972690266	-2.63116161564049	-3.88941042582394	-1.92187429271683
chr2:189143035-189143536	27.1346195770477	26.3601783685113	2pl	115.809255268804	-0.368357039401921	0.0431243488687347	0	0	0	0	0	0	0	0	1	0	1	0	1+	0	0	FALSE	FALSE	-0.630158376096381	0.00725099798222658	-0.420010120193531	0.0671931400129919	-0.814360870326641	NA	-0.499248843904158	NA	Rapid down	0.0603353651321083	9.82442768497398	4.77714641300403	19.3972285641989	-1.38534254286241	-2.10311523206969	-1.02012216427362
chr2:189143852-189144353	-26.6500731928091	-27.2918123915527	3pl	67.3342937631165	-1.31417217979935	4.47860942194124e-10	0	0	1	0	0	0	1	1	Palindrome	0	0	0	0	0	1+	FALSE	FALSE	-0.996255845748008	0.00144147937647493	-1.03683844548707	0.000796833849580372	-0.522612040949888	0.706102684038926	-0.0974411496233299	0.974617662085175	Rapid down	0.34135269335048	653.030524848515	84.4952109151766	31155.7611352498	-0.713662640692875	-0.938541614752104	-0.594114189816092
chr2:189163856-189164357	-8.89140242617463	-7.60446194577755	2pl	189.819242291172	0.385801824980211	0.00659922734886071	0	0	0	0	0	0	0	0	0	0	1	0	1+	1+	0	FALSE	FALSE	0.146810998332954	0.456086107762719	0.437842380605277	0.0238378927299791	0.283214436922544	0.818067204305715	-0.0309085386151547	0.990209892005723	Delayed up	0.154313552830364	21.782559352059	11.6352828653687	38.761532603079	1.07708001653751	0.822576223720146	1.89679991813988
chr2:189350591-189351092	19.0036724835392	5.85209280702203	2pl	138.422281432902	-1.43155880753338	1.97178953304466e-19	1	0	1	0	1	0	0	1	Palindrome	1	0	0	0	0	1+	FALSE	FALSE	-1.84031291196277	1.20104300781263e-18	-1.98621654828155	1.24809707456844e-21	-1.48017021824683	0.000965810601548163	-0.949507788247789	0.111326722039302	Rapid down	0.104887175416102	19.2521411190231	15.8396612171764	22.211753579653	-1.86992083202189	-2.32971185342438	-1.58010868445643
chr2:18949800-18950981	4.41846905635644	-21.2308218974227	2pl	728.400404227532	-0.99140346372007	5.33891349567405e-27	0	0	1	1	0	0	0	2	Palindrome	1	0	2	1+	1+	1+	FALSE	FALSE	-0.985331881249385	1.14338333451515e-10	-0.995763502758277	6.07767554663463e-11	-1.37796909278786	9.93753498620482e-08	-1.47543332595833	4.30209057334772e-08	Rapid down	0.10701866723421	17.7433352133251	15.6306171555184	21.2709214753755	-1.6134583259087	-1.86996793560695	-1.45159191463442
chr2:189559636-189560453	10.1641548644846	5.94024537338971	2pl	2086.98843589283	-0.210852854049771	0.0186776526653241	0	1	0	0	0	0	0	1	Palindrome	2	0	2	1+	1+	1+	FALSE	FALSE	-0.152930518396633	0.173113635311681	-0.113916891991876	0.309360116369701	-0.442554997282378	0.0222820893816039	-0.366176820068178	0.134595875950898	Delayed down	0.0797440997182157	15.3125608769707	10.4962516230734	25.5799131748428	-1.78694112250089	-39.938480329486	-1.35266608127236
chr2:189580185-189581052	-37.2693253044468	-37.1642149607525	2pl	1334.7782500194	-0.203464493153433	0.0262205656412217	0	0	0	0	0	0	0	0	0	1	1	0	1+	1+	1+	FALSE	FALSE	0.00893363602108464	0.944472673969042	0.0484980916447695	0.704495079175244	-0.35859222962201	0.485080211671565	-0.140981405481906	0.901600465164265	Delayed down	0.231439616067449	35.8604505902895	19.8506455163908	49.1194939583636	-1.3491002034867	-1.83889826618368	-0.951652678058861
chr2:189629133-189630163	42.5192740654164	35.5634902553687	2pl	193.530616885199	0.365732965400896	0.00781125509322907	0	0	0	0	0	0	1	0	0	0	0	1	1+	0	0	FALSE	FALSE	0.0663972968766276	0.730901323695387	0.475618673168148	0.0119139028323384	0.696048826108644	0.37721591491111	0.353594589165154	0.827504159917254	Delayed up	0.0457882285878127	29.2909241546574	26.2826720112781	35.0688428305041	6.51207828439467	2.61969543761884	26.6588402009458
chr2:189959427-189959928	-35.7142708994952	-38.0606576183685	2pl	56.8411928376903	-1.55991370142181	1.39137172397143e-11	0	0	0	1	0	0	0	1	Palindrome	1	0	0	0	0	0	FALSE	FALSE	-0.91887900624831	0.00335942209994199	-1.22998952486719	0.000102410049761034	-2.26242026463404	NA	0.318475719614886	NA	Rapid down	0.19461840360145	29.6440475865368	22.0136410407414	38.0073476837377	-1.98388915733178	-29.9486439994627	-1.37043164285925
chr2:189960221-189961018	-10.4226709931922	-15.763096321344	2pl	78.2515838890408	-0.974252077891521	4.50862590271032e-08	0	0	0	0	0	0	1	0	0	0	0	3	1+	0	0	FALSE	FALSE	-0.48468510890347	0.0630432623089364	-0.533675262707615	0.0396723472163739	-1.38643019507685	0.027485082573145	-0.792965251242509	0.444704748678054	Delayed down	0.111682561238607	19.7421328574243	15.5089215154127	24.5464263741559	-1.83057541253558	-2.41218910811441	-1.51882327242037
chr2:190060597-190061098	9.27279235947657	7.84093858500023	2pl	56.745585834284	-0.626040404417106	0.00321379678735765	1	1	0	0	0	0	0	1	Palindrome	0	1	0	1+	1+	0	FALSE	FALSE	-0.568213984850364	0.0419744441859671	-0.694823302036126	0.012711514634461	-0.18074848972186	0.93672992926231	-0.305087232810438	0.9204837179141	Delayed down	0.0729410643351622	14.8361575891369	10.0798236783168	25.4234159203552	-1.77493953596686	-2.96692611366666	-1.3695447985707
chr2:190061978-190062479	27.620707684229	15.7121900966567	2pl	75.2003867214148	-0.792845885104347	4.35080838497771e-05	0	0	0	0	0	0	1	0	0	1	0	0	0	0	1+	FALSE	FALSE	-0.238076879378699	0.309781003506729	-0.537177487124466	0.0228581702818043	-1.73004216142369	0.00185201021741047	-1.34827831075844	0.0433323114355946	Delayed down	0.0298516069676782	10.3071722834953	8.42578239520634	13.1254652930915	-2.12814029781589	-6.13422344650199	-1.44925080481194
chr2:190062576-190063077	18.2330317514589	13.1135768099566	2pl	37.7977371455048	-1.06889894574325	5.94053926902289e-05	0	0	0	1	0	0	0	1	Palindrome	0	0	0	1+	0	0	FALSE	FALSE	-0.505649967758826	0.128392658569608	-1.19678277765706	0.000508443604162652	-2.73990597409776	3.23791408244212e-05	-1.19255415733651	0.1505053646189	Delayed down	0.119721068136805	23.2313177184036	15.4365412045545	29.6547846627459	-2.09029132784531	-12.297313265449	-1.51660869813071
chr2:190063553-190064054	9.18538726480024	-0.442602945603799	2pl	74.401012959666	-3.10009316552703	3.5506808232456e-29	1	0	0	1	0	0	0	1	Palindrome	0	0	0	1+	1+	1+	FALSE	FALSE	-2.95321012279654	2.80066554003303e-31	-2.86093405424001	4.90749897281024e-32	-2.29328668195668	6.25628306898128e-07	-1.38766119227791	0.00783326505248711	Rapid down	0.142017862274545	24.3993264906897	19.790369269868	28.5021142935522	-2.06017277108139	-10.941002281206	-1.63939692045689
chr2:190105506-190106007	17.3241964752689	13.6096727636694	2pl	141.680017470792	-0.357549680775236	0.0284531042472155	0	0	0	0	0	0	0	0	0	1	1	0	0	1+	1+	FALSE	FALSE	-0.726625863552047	0.000327760779878487	-0.743584692179439	0.000212026663476409	-1.09110470445597	0.0717775071929958	-0.864519058537409	0.299867679126175	Rapid down	0.193978392537438	37.7458127468596	29.4062907944889	45.4393190172713	-4.90445685753627	-18.3421223503581	-3.25160767229946
chr2:190115486-190115987	4.95148639744177	2.02284958883103	2pl	22.702187431064	-1.85391355826206	2.65678765033877e-07	0	1	0	1	0	1	0	2	Palindrome	2	0	1	0	0	0	FALSE	FALSE	-2.07290729484154	1.37664961316881e-05	-1.51121266616932	0.000438782680724732	-0.202489763177681	NA	0.607746819481877	NA	Rapid down	0.195269118708706	28.9204722678503	23.8649350456152	35.3253158468929	-1.29784752736216	-1.50343263904003	-1.08839882676675
chr2:190136293-190136794	15.6661308450818	24.9999656750183	3pl	154.847859749803	0.352575052530339	0.0360777363789046	0	0	0	0	0	0	0	0	0	0	2	3	1+	0	0	FALSE	FALSE	0.288302518997964	0.154308141294191	0.273787517727459	0.174304703787061	0.629431420405993	NA	0.276450453021104	NA	Delayed up	0.776524354547873	208.502358671569	43.2021146555345	996.022651750624	2.45774854735041	2.00750900586	13.6477673662826
chr2:190197868-190198369	25.3021138419026	18.8544924528747	2pl	56.1142763976992	0.511013705967369	0.0410474509834324	0	0	0	0	0	0	0	0	0	1	0	0	0	0	1+	FALSE	FALSE	0.00769556282773469	0.98185635841953	0.100133999900711	0.76450674416138	0.215245674000121	0.911111551752036	-0.28607041183515	0.913990953987369	Delayed up	0.0180360834378252	19.3210784386415	12.074571584734	24.9494095530642	4.10152391314113	1.62755990014243	15.9167247267317
chr2:190215565-190216486	-6.56092102599579	-8.51675825730126	2pl	189.237963089316	-0.86111629655054	1.35914360862799e-08	0	0	2	0	0	0	0	2	Palindrome	0	1	1	1+	1+	0	FALSE	FALSE	-0.238742633698268	0.276642605039245	-1.30659675906654	6.88163513474398e-09	-0.533092930238163	0.645908191157806	-0.0373204141636308	0.989555111504706	Delayed down	0.0919858305038479	28.4327420014477	15.28299333752	35.7939867236558	-4.00424929155757	-10.6268266012938	-1.45679255522626
chr2:190272267-190272768	27.1273176706955	26.9576201184676	2pl	359.946100707957	0.402821185680661	0.000633197633472506	0	0	0	0	0	0	0	0	0	0	0	1	1+	1+	1+	FALSE	FALSE	0.204354373183567	0.282880340255959	0.608887330777623	0.00122645758277894	0.328973547717492	0.686405157047994	0.337779113700773	0.757419096235215	Delayed up	0.28322495290845	38.2101261722841	32.4384125279032	49.6002177164559	2.72996331000837	2.23172737566017	4.23299289828121
chr2:190340276-190340777	-12.0111872338706	-17.7748009055658	2pl	124.977653293061	-1.52933649198881	1.89509947963626e-20	0	0	1	0	1	0	0	1	Palindrome	1	0	0	0	0	0	FALSE	FALSE	-1.9970490051693	7.84956360306151e-20	-1.44265983410456	5.56896070757778e-12	-1.00621279272586	NA	-3.09578635110596	NA	Rapid down	0.167197422497258	25.7752084095843	21.2091051458692	30.4937301696596	-1.72340317139707	-2.09441310175068	-1.44018353078019
chr2:190354025-190354526	-15.4039161861465	-12.9843035088363	2pl	114.600636167942	-2.48502841469986	3.22105053007025e-08	0	0	0	1	0	1	0	1	Palindrome	1	0	0	0	0	1+	FALSE	FALSE	-2.85098218082835	9.18566403319309e-30	-3.01058060948192	2.97174447490674e-33	-2.46834227814658	8.86029808703952e-06	-1.78827015923693	0.00346524415536955	Rapid down	0.326524852076803	42.3212145519276	34.7478197998438	49.2612509484607	-2.46490768742696	-2.93848721595815	-1.95747122962705
chr2:190359379-190360294	17.6666667043936	14.8527711835763	2pl	210.738763183584	-0.567270150798305	1.13328306564843e-05	0	0	0	0	0	0	0	0	0	0	0	0	1+	1+	0	FALSE	FALSE	0.137979375342687	0.43219657697378	-0.483542174495636	0.00676335936101408	-0.158549327291004	0.918601764830312	-0.435552908794899	0.777726540693254	Delayed down	0.0580155601041171	13.4886831005605	8.30332880741954	26.6785084795781	-1.86469709407575	-18.4455525604989	-1.46485606725634
chr2:190571665-190572166	30.0583194809658	20.9961154221892	2pl	660.692380075014	0.223049336195091	0.0449429848560233	0	0	0	0	0	0	1	0	1	0	2	0	1+	1+	1+	FALSE	FALSE	-0.594254387144891	0.000147326821938434	-0.34033571402354	0.0286124414606351	-0.274639246505008	0.675958708733424	-0.557278133795747	0.297744575408617	Rapid up	0.0022520032202827	11.1236782885693	9.06791084907092	18.6562728953359	4.39596677287948	2.56453361047851	9.13242490635473
chr2:190578675-190579176	9.32884859453052	5.61539326626781	2pl	92.593369193597	-0.67344189077542	0.000377596368952433	0	1	0	0	0	0	0	1	Palindrome	0	0	2	1+	1+	0	FALSE	FALSE	-0.607106801230216	0.000701849178815946	-0.527142425266217	0.0029315561300017	-1.02703039159707	0.37898913843189	-0.286047193067674	0.921947563088948	Rapid down	0.125281106934205	16.9464360769294	10.913189189015	26.0124963150978	-1.07411612914737	-1.4077640212239	-0.928092359739636
chr2:190603298-190603799	8.42502555827765	10.839652920861	2pl	28.2000720086031	-1.08325326662569	0.000380360918698235	0	0	0	0	1	0	0	0	1	2	0	0	0	0	0	FALSE	FALSE	-0.984814450352267	0.00957432153285872	-1.13816696003083	0.00270551550435577	1.01284667684157	NA	1.81012209411093	NA	Rapid down	0.379163206711312	47.0587978998828	37.3613919975794	56.7321106607552	-2.74586880662218	-6.63724790548568	-1.81026171174638
chr2:19067537-19068038	9.0281896195007	6.23324985552779	2pl	43.1414763494113	-0.952641996704201	9.98463482821759e-05	0	0	0	0	0	1	0	0	1	0	0	1	0	0	0	FALSE	FALSE	-0.760756977381761	0.0141890360074488	-1.4990654694859	3.39213428296888e-06	-0.653122843573934	NA	-1.15495465837261	NA	Delayed down	0.16749824541853	25.303178466399	18.4804184764142	33.2565162889328	-1.75420260274424	-2.2793377984145	-1.43559466548863
chr2:190718730-190719231	33.4098088688861	22.6402174556462	2pl	140.632242899577	0.659128190137478	0.000193994089093753	0	0	0	0	0	0	0	0	0	0	1	0	1+	1+	0	FALSE	FALSE	0.0659995576839686	0.74332692725231	-0.0237071205536245	0.906088713497398	0.14030044798043	NA	0.139591005853474	NA	Delayed up	0.0176217802280049	7.03621969128637	5.63701897989964	10.3506650517767	1.81426242573579	1.30944629309747	5.93244961116856
chr2:190767764-190768265	-13.8776046820955	-13.8443788020185	2pl	32.9489891057579	-1.56383216827717	6.49963351643005e-05	0	0	0	1	0	0	0	1	Palindrome	0	0	0	0	0	0	FALSE	FALSE	-2.20129949229654	1.11021438830841e-08	-2.59547226410123	4.22626578397931e-11	-2.23726516077523	NA	-1.82537541357232	NA	Rapid down	0.381190406356555	45.6632704761839	30.9087517479894	57.602468270164	-2.9115056629888	-4.44147803786347	-1.61384373994855
chr2:190791528-190792029	-9.66440643515629	-21.0252011616003	2pl	34.3346199330405	0.644475189096648	0.0216040539084143	0	0	0	0	0	0	0	0	1	1	0	0	0	1+	0	FALSE	FALSE	-0.173562135222763	0.632513729188975	0.127137001949301	0.719880362082589	0.965585864182046	NA	0.846548959311743	NA	Delayed up	3.17492791494351e-11	9.5719824891838	8.16299943786872	14.7321579286941	4.98741997991595	1.26582993388713	11.5553819013371
chr2:190819876-190820377	25.8584119693288	23.9321160175975	2pl	91.2628092219342	-0.623019056166632	0.000871121150359835	0	0	0	0	0	0	0	0	0	1	0	1	0	0	1+	FALSE	FALSE	-0.898098581364318	0.0001495911168033	-0.939297422548229	6.34005312423654e-05	-1.22120485209202	0.146516510997261	-1.02210252030387	0.376486926009125	Rapid down	0.175614947737989	29.1421415222887	19.1782484743738	36.8635991664891	-2.33466023802865	-4.87121900484911	-1.58233357397459
chr2:190820379-190820880	31.8961844617537	29.9615636278044	2pl	29.9184599245432	-0.650478252389582	0.0382942224533409	0	0	1	2	1	1	1	3	Palindrome	0	1	0	0	0	1+	FALSE	FALSE	-0.742408738985881	0.114841620937232	-0.413927928819405	0.361679831189401	-1.06925007278079	0.439557744818666	-0.440704945977581	0.883653147757153	Delayed down	0.58475445275678	53.2637414733355	47.8276174629866	64.7305272993788	-6.15056586333596	-23.214562236462	-4.11670364896386
chr2:190881765-190882266	22.0083687915812	11.3868630049626	2pl	619.589118247105	-0.492480616824751	2.89364052875173e-09	0	0	0	0	0	0	0	0	1	0	0	0	1+	1+	1+	FALSE	FALSE	-0.427054984474753	0.00109331754492986	-0.602998227297934	3.94149862145224e-06	-0.755266990506389	0.0439433394988559	-0.640090300049258	0.184823405080992	Rapid down	0.163606520303342	26.7379347413085	23.1681849918807	31.1682920232907	-2.09522751534347	-2.63515222757616	-1.74787531794966
chr2:190979899-190980400	43.9062882812997	43.9967459594319	2pl	254.961967446797	-0.346440604994107	0.0429704784358391	0	0	0	0	0	0	0	0	1	0	1	0	1+	1+	0	FALSE	FALSE	0.0106152439794938	0.952478011413653	-0.167554557043257	0.346862792951742	-0.511558689621223	0.722686910305876	-0.345773797631709	0.887665173136872	Delayed down	0.20276104912591	29.2618928662012	10.4397770827798	48.0359723962299	-1.56245780849927	-4.68734595059301	-0.93310959554514
chr2:191026227-191026728	7.70185932616012	6.53471195733361	2pl	53.0187119574552	0.785730590237446	0.00206934224129915	0	0	0	0	0	0	0	0	0	0	1	0	0	0	0	FALSE	FALSE	0.326831900221364	0.341110955082595	0.706039742985556	0.0353531440383127	1.01333461090755	NA	0.340516728161715	NA	Delayed up	0.135888762536378	22.3142215376078	14.7877634782942	30.6038149581378	1.81590292978038	1.43088938798729	2.6151370517488
chr2:191036246-191036747	24.969752591518	21.0278092685593	2pl	341.597042676279	0.286412316125465	0.0261776767046549	0	0	0	0	0	0	0	0	0	1	0	1	1+	0	1+	FALSE	FALSE	0.0516978256744876	0.774128838227345	0.333868537262108	0.0610593702146546	0.29161003028547	0.802942957625566	0.192213375424083	0.923621960258273	Delayed up	0.113281659794281	29.9484261335149	25.9921719981385	50.3047879995058	4.25374350739187	2.96190811970902	51.2885273387424
chr2:191143986-191144487	31.7367892619045	27.8803373175584	2pl	117.49914782073	0.498345177350422	0.00423391493044424	0	0	0	0	0	0	0	0	0	0	1	0	0	0	0	FALSE	FALSE	0.0943743873968812	0.717563254972904	0.460627600106348	0.0723582874915056	-0.690685430212964	NA	0.0878957440761384	NA	Delayed up	0.235070443899884	35.5825832907603	28.5283872633385	42.4974843358166	2.86971617658496	2.23577393581647	6.41966093907494
chr2:191165985-191166486	7.30082477537301	6.88005808854867	2pl	101.831453079664	-0.826326671438023	7.99187091457279e-07	0	1	0	0	0	0	1	1	Palindrome	0	0	0	0	0	0	FALSE	FALSE	-1.15548455353096	5.66177645168645e-08	-1.41617703920405	3.3653400097273e-11	-0.513669385805788	0.78283177696204	-0.688696112234786	NA	Rapid down	0.467806323907175	50.6956674024453	45.1971810236384	56.0737872460832	-3.71330816998412	-5.508042697692	-2.92541613094335
chr2:19120959-19121801	4.87436283122414	2.91379955691362	2pl	189.666513312316	-1.73958296431769	5.76687707422831e-44	0	1	0	1	0	0	0	2	Palindrome	1	0	0	0	1+	0	FALSE	FALSE	-1.26081580654131	4.72942568822292e-12	-1.76757633036883	2.649311760413e-21	-1.55925683553582	0.134095730323439	-1.06506924049324	0.515367843847323	Rapid down	0.206379937489196	30.7273067710192	26.7139399909837	34.3062589726691	-2.04914790376789	-2.48302170596242	-1.66701630482232
chr2:191222429-191222930	22.9006013792964	22.4508471526961	2pl	37.1072483734597	-1.28521765347788	9.81375355828341e-07	0	0	0	0	0	0	0	0	0	1	0	0	0	0	0	FALSE	FALSE	-0.94596422796164	0.003732246657528	-1.61703559134224	1.61286489714814e-06	-3.56108699896212	NA	-0.765196742992246	NA	Rapid down	0.222098641892696	31.6144586189679	21.7794813571191	40.8831129151762	-2.13123542773869	-4.62766340390359	-1.39197506931733
chr2:191247638-191248139	23.0393592701012	-0.253086466965734	2pl	209.482317032484	0.506679153987491	0.000344897083992839	0	0	0	0	0	0	0	0	1	1	1	1	0	0	0	FALSE	FALSE	-0.497719761620941	0.0276959056811441	0.10292536383539	0.639974969055734	0.185519720025177	0.924757486344665	0.555798043380651	0.760079920680289	Delayed up	0.000169972275818516	5.95499450133043	4.39369857427104	7.06460929062281	4.65822485903659	1.89972489219206	6.11706920570353
chr2:191259890-191260391	39.1754931298085	26.0245609629479	2pl	43.7073969898368	0.607362867377914	0.017260163418839	0	0	0	0	0	0	0	0	0	0	1	1	0	1+	0	FALSE	FALSE	0.177859043480068	0.655428747261956	0.346527730201284	0.377027846651273	1.39202022011072	NA	1.19595247293675	NA	Delayed up	4.03382715717431e-07	6.6743323856068	4.7642800268079	7.61022045251234	6.18255072619482	1.2577858650859	10.1580316100308
chr2:191318718-191319219	15.6566866596398	1.21633369406208	2pl	213.25661319935	0.584405964604752	2.31469465253244e-06	0	0	0	0	0	0	0	0	0	0	0	0	0	0	0	FALSE	FALSE	0.0786273419745257	0.683954790041281	0.405594729151498	0.0320671735226727	0.580093071092399	0.753114606311187	0.116570501637754	0.976567040071291	Delayed up	0.0583762852529794	9.19989270704021	7.36584882621966	12.2747172509301	1.31594997862019	1.1745401151133	1.50345897604688
chr2:191321947-191322448	27.6327644459601	25.6994147735394	2pl	274.001224220576	0.315285600391851	0.0431416261761768	0	0	0	0	0	0	0	0	0	0	0	1	0	1+	1+	FALSE	FALSE	-0.0280972115344044	0.888027286313263	0.513161522052002	0.00901273282502054	0.287641665148305	0.663369317268766	0.00389117633340685	0.998473673964667	Delayed up	0.0910717237851905	26.3757347308669	14.7233449054979	37.3393853884598	3.31704802436328	1.53492954046662	8.48831077362551
chr2:191377192-191377693	50.2674919025418	40.9719492546192	2pl	46.1287503308205	0.802849101796812	0.000449124519733743	0	0	0	0	0	0	0	0	0	0	1	0	0	0	0	FALSE	FALSE	-0.0725649926129146	0.787119174680679	0.217835161460154	0.40611245347113	0.0670839322542479	0.979474189611919	-0.632249496864421	0.755807720298291	Delayed up	0.0545881892836514	6.67769216896662	4.25462553517604	11.071765044758	1.09254862863226	0.803888485870026	1.8189319326641
chr2:191436275-191437079	23.6968229753015	16.0563352556738	2pl	154.381555065797	0.437277299459524	0.00371649168871955	0	0	0	0	0	0	0	0	0	0	1	0	1+	1+	0	FALSE	FALSE	0.152969057487854	0.390742235344027	0.443936536343889	0.0112563486987481	-0.0693592719921181	0.974636264246595	0.0238292332680933	0.993577812225446	Delayed up	0.136236578619813	20.4998375346822	14.7127451073538	27.7613828339966	1.57146895861128	1.19917945305322	2.20042296131283
chr2:191441718-191442219	20.2287332404063	17.7313372373682	2pl	186.37178922566	0.400451839329217	0.00158667843344772	0	0	0	0	0	0	0	0	0	0	1	0	0	0	1+	FALSE	FALSE	-0.145781331310571	0.459739856012069	0.184218684521541	0.342111239032143	0.481499758371927	0.793648261712009	0.107573638054221	NA	Delayed up	0.163258221779616	28.908562264469	21.8076879281741	37.2998036416537	2.60979252031102	1.97126760579299	3.58743294472177
chr2:191566196-191567054	35.3721728967151	25.8621630126787	2pl	164.039951086605	0.3236863701735	0.0392887192528416	0	0	0	0	0	0	0	0	1	1	1	0	0	1+	0	FALSE	FALSE	-0.00169398419812727	0.992888823248295	0.110451037938001	0.55552222733612	-0.453782309824345	NA	-0.3918670485315	NA	Delayed up	0.0217359598921619	7.15035588888992	5.45221865320643	10.8576374598657	2.01139673875467	0.946869875576068	6.38714849167614
chr2:191624978-191625479	15.3141735393085	6.15334225062039	2pl	52.640535995454	0.886653095051792	0.000107854586356446	0	0	0	0	0	0	0	0	0	1	0	1	0	0	0	FALSE	FALSE	0.856307630625157	0.00562328428268947	1.12907065694987	0.000196941926174162	-1.10144639915948	NA	-0.708463564553012	NA	Rapid up	0.114675497211922	14.8543014266468	10.0360804703703	21.1595606138097	0.987588252820055	0.85715507004158	1.16442212492177
chr2:191650896-191651397	32.0322255305942	31.2238828326273	2pl	53.5485655600863	0.601267783310451	0.0111578654542913	0	0	0	0	0	0	0	0	0	1	1	0	0	0	0	FALSE	FALSE	0.0997975116778944	0.72907528578102	0.203526919194843	0.473963823125575	-1.03462808728072	NA	-1.11794280767519	NA	Delayed up	0.100327075000695	11.8749814089482	6.32621992496802	27.0020597831071	0.84539085166196	0.679881041433428	1.1439792422943
chr2:191677209-191677710	39.974641757042	32.4565624207529	2pl	433.596059142173	0.242662274732934	0.0458138277336244	0	0	0	0	0	0	0	0	0	0	0	0	0	0	0	FALSE	FALSE	0.260244220640063	0.100539319802266	0.250961472322861	0.111122717162077	0.405286897332564	0.451553823132108	0.606506615285777	0.215636318616555	Delayed up	0.00106020375361078	8.76485833337271	7.47796906873523	12.1966418337265	3.98531744986095	2.17816461224701	10.5364141410758
chr2:191689298-191689799	30.0475866591433	28.6254219866801	2pl	172.843911341616	0.606388240056923	0.002174455541126	0	0	0	0	0	0	0	0	1	1	1	0	1+	1+	1+	FALSE	FALSE	-0.0537675131468844	0.817803290510237	0.425696655451856	0.061468282617632	0.371930370743532	0.828414391713788	0.39796834496525	0.867859212472729	Delayed up	0.15460618905687	28.6755154282777	15.8027597486721	41.6963477812483	2.73358449620857	1.38706228561354	16.6027669986871
chr2:191690879-191691380	26.0512766609951	22.43239854069	2pl	138.157497557232	0.351382472063821	0.016890384061291	0	0	0	0	0	0	0	0	0	1	0	0	0	0	1+	FALSE	FALSE	-0.0484500154591377	0.816959127484684	0.00657837409596847	0.974639859837913	0.0317254304113926	NA	0.0603924014374347	NA	Delayed up	0.0996942710921921	21.9887563549694	14.1735128484873	30.2231192245875	2.36302029891853	1.64385096457671	12.6813289074111
chr2:191691488-191691989	16.0496779761183	0.794030535688762	2pl	67.5646191299891	0.811425288178416	3.17322285196619e-05	0	0	0	0	0	0	1	0	0	1	0	0	1+	0	0	FALSE	FALSE	0.202629628956692	0.614288337854102	0.983507209859462	0.010635036018091	0.518168184860581	NA	0.342353158186219	NA	Delayed up	0.0208388801416337	13.899412526233	9.75003355994613	21.773829185459	2.94294723304468	2.01574757204975	8.80131065625957
chr2:191701652-191702153	36.6332200082874	31.2776793534236	2pl	360.123776781078	-0.510470560827846	3.39650980297815e-06	0	0	0	0	1	0	1	0	0	1	0	1	1+	0	1+	FALSE	FALSE	-0.719228479637672	2.27239020082959e-06	-0.534575001111497	0.000377843636517715	-1.20377091102366	0.0127000990142695	-0.541911090219257	0.574880600613879	Rapid down	0.0892601799828448	10.9776845625963	8.1979435741625	16.3701694965795	-1.03493374208599	-1.24229178551282	-0.920940622946971
chr2:191866557-191867792	-4.43835820602467	-13.5444581561907	2pl	258.342042933668	0.544979793566522	0.000218968501234537	0	0	0	0	0	0	0	0	0	1	3	4	1+	0	0	FALSE	FALSE	-0.134417684437152	0.503047164400558	0.309816029578313	0.116312959132937	0.275181337502636	0.841357088685028	-0.556936641944725	0.699056129826315	Delayed up	0.0285731585371759	8.53075210222472	5.64047559483946	13.1900320253156	1.81673973165026	1.32555483654196	2.86029150798157
chr2:19216539-19217040	42.1059297437472	32.7296733215217	2pl	80.2128709752611	-0.494988619083372	0.0205254841285786	0	0	0	0	0	0	0	0	0	0	0	0	0	0	1+	FALSE	FALSE	0.166552620092446	0.477644066854065	-0.0987407573360131	0.674955214495978	-0.332267247095499	NA	-0.617371632805554	NA	Delayed down	0	2.26931084183733	1.72700427525942	6.1989855757062	-13.318986963353	-346.039368212918	-3.97406762555596
chr2:192233818-192234319	19.6980234938036	6.87190057542785	2pl	36.9231786569513	-2.88887702662366	9.25553451685371e-22	0	0	1	0	1	0	0	1	Palindrome	1	0	1	1+	0	0	FALSE	FALSE	-3.27144902734703	8.35299648159918e-21	-3.19441076832315	5.68319864668603e-22	-2.15835162477201	0.0152731086896414	-2.62545047749995	0.0104926694691925	Rapid down	0.094912438602131	21.6385236496722	16.8385335813679	25.3593343002168	-2.33203178943673	-4.18141647794189	-1.77972395618227
chr2:19227502-19228003	-18.0925931091927	-17.9865735447671	2pl	114.942916683902	-1.0611581346143	1.17920260745377e-09	0	0	0	0	0	0	0	0	0	0	1	0	0	0	1+	FALSE	FALSE	-0.712442322915981	0.0281382127849136	-1.17691924362283	0.000337498246504101	-1.82972476639685	1.74608160149422e-08	-1.157685399083	0.00170740017323118	Delayed down	0.228461529106776	34.1743739075276	29.8656440238336	38.5493892732018	-2.4820807720351	-3.07148772238039	-1.96462418446866
chr2:19228149-19228650	-17.2875517369435	-43.7792739889865	3pl	581.153456052226	-1.30835586672423	2.07306516500929e-45	0	0	0	0	0	0	0	0	1	1	0	1	1+	1+	1+	FALSE	FALSE	-0.893104979328679	3.99537875932642e-08	-1.33717145411288	3.13124399275392e-16	-0.969716619289222	0.00848165335684328	-0.18564205610526	0.878473269841421	Rapid down	0.233367978528451	41.6524922875494	33.2007362442727	58.5190713919819	-1.03378319801869	-1.20255586351449	-0.912802389744543
chr2:1923462-1924270	54.4273415532702	44.4239273519884	2pl	305.676495785855	-0.351345087668849	0.0119455710580307	0	0	0	0	0	0	0	0	0	1	1	0	1+	1+	1+	FALSE	FALSE	-0.0536851070576244	0.700149403796343	-0.308177412356553	0.0273011286303918	-0.554211578490332	0.671500613267263	-0.388072866862581	0.857035867473087	Delayed down	1.77204929494886e-11	2.20424332848151	1.63462712242518	6.23594565074607	-13.54922935431	-421.161680612161	-3.14601275351746
chr2:192437605-192438106	15.5653536951896	0.435580852299348	2pl	28.1312966380086	-1.58571151180938	2.73556582106622e-06	0	0	1	0	1	0	0	1	Palindrome	0	0	0	0	0	0	FALSE	FALSE	-1.79787345412455	9.22625221550371e-05	-1.98184245827258	1.61584358975735e-05	-0.576329394630769	NA	-1.12140922412764	NA	Rapid down	0.00117252975818243	26.6726646983171	25.739927004742	28.6996737916993	-12.0893723933238	-19.820915237138	-4.71280769123832
chr2:192438226-192438727	13.7415212491819	14.5736276740743	2pl	34.6826233000978	-1.07164055590649	0.000301271821131598	0	0	0	0	0	0	0	0	0	0	2	0	0	0	0	FALSE	FALSE	-0.435034671909696	0.230341306198069	-0.88020548820715	0.0174135277870985	-1.22757138765725	NA	-0.921947582142065	NA	Delayed down	0.389749810557217	47.2771085756817	37.9274662070513	59.8225016284396	-2.69317305450951	-4.15426870855988	-1.93788027761891
chr2:192444254-192444755	19.2483824325811	14.9389686907442	2pl	25.0900829449928	-1.50870028967554	8.27425731636031e-05	1	1	1	1	0	0	0	3	Palindrome	0	2	0	0	0	0	FALSE	FALSE	-2.09490243673609	2.17161832789894e-07	-2.67945062686421	3.75920536370158e-10	-0.267762649313165	NA	0.198708160002994	NA	Rapid down	0.30508060017513	43.3275188280633	36.2431356861277	49.2243210601621	-4.79070301260571	-21.4996901545542	-3.48650446012454
chr2:19255837-19256687	13.6067125261465	5.5962328797833	2pl	368.554277383045	0.452119277030775	3.25858332976855e-05	0	0	1	0	1	0	0	1	Palindrome	1	1	2	1+	1+	1+	FALSE	FALSE	0.192751642152096	0.194727960627047	0.313492181010746	0.0334334959037328	0.458122705132789	0.560867138190713	-0.0190098940074807	0.993208347435375	Delayed up	0.160396276723399	29.8632916405723	24.8715365487958	35.7900825886337	3.011446290019	1.98639417155766	27.5679582649607
chr2:192749662-192750163	33.5115789447434	10.3673222945417	2pl	502.042065163386	0.335247314836724	0.0019338980712432	0	0	0	0	0	0	0	0	0	1	2	0	1+	1+	1+	FALSE	FALSE	-0.165509064627686	0.218989982113147	0.0092569079688601	0.944592635820383	-0.521078819132526	0.427975531485309	-0.564277762725541	0.484632724450455	Delayed up	4.65680608014885e-05	8.60365952624062	7.85210691824091	10.7816114214537	6.2748232739848	2.18266827656396	8.18318124703288
chr2:192766036-192766537	34.3243778658707	22.7583110895119	2pl	400.153696907316	-0.344618487858037	0.0017213668155402	1	0	0	0	0	0	1	0	1	0	0	0	1+	1+	1+	FALSE	FALSE	-0.644056201870526	0.000121026390416415	-0.353619095006487	0.0326605663727137	-0.787726910904806	0.0643360371082669	-0.763799172798076	0.131027723332076	Rapid down	0.0346633557538947	12.0611088360313	8.44739467240275	16.3318167806809	-2.10968086134682	-3.84986430458315	-1.41184645496737
chr2:193025550-193026051	34.3214273085226	30.8609086826166	2pl	39.8317945698296	0.889310590135323	0.000505196301737792	0	0	0	0	0	0	0	0	1	0	1	0	0	0	0	FALSE	FALSE	0.0571865855301786	0.909948535645596	0.339752266975461	0.495487959812655	0.91071425164853	NA	0.811714958973774	NA	Delayed up	0.106710839212439	13.6733765069689	9.10341821818936	23.5074724049966	1.12243183513708	0.914962947060538	1.56562746469495
chr2:19324332-19324833	-8.49105829093204	-18.8590906864133	2pl	238.325863296865	0.349622106093487	0.0100441578484197	0	0	0	0	0	0	0	0	0	3	0	1	1+	1+	1+	TRUE	FALSE	0.0832313970715384	0.679527144218342	0.46784490131929	0.0187379969827028	0.404968163013248	0.444792241379738	-0.178681355940919	0.881315050286347	Delayed up	7.07191173578534e-06	20.2708179320384	10.4794509861486	24.8116331001183	8.77056365959886	3.04245345140333	19.3017104821466
chr2:193428305-193428806	11.8762878263323	10.8642707458528	2pl	76.7583913324578	-0.522894001121661	0.0246254178112452	0	1	0	0	0	0	0	1	Palindrome	1	0	1	1+	0	0	FALSE	FALSE	-0.769221691632983	0.0018600073185051	-0.60436346859147	0.0125365331890068	0.146522559770355	0.945051531706169	0.0899991304272706	0.977352349632662	Rapid down	0.146162473422297	21.7342334620945	13.2425578459198	33.7888507601069	-1.50971671212095	-2.08093913476895	-1.21830196243577
chr2:193532281-193533342	40.7117331984145	31.9478371752999	2pl	197.177670135799	0.306322525694744	0.0478197249745237	0	0	0	0	0	0	0	0	0	2	0	0	0	0	1+	FALSE	FALSE	0.0359872300100332	0.879221322862686	0.121853428033331	0.604684515356778	0.0593443676268348	0.966346731623247	-0.319919128083935	0.786914604805084	Delayed up	0.0314928488008122	18.1995839099157	10.8725014342078	24.8534515474661	3.2445339715447	2.13492851194079	10.4198556710326
chr2:19358305-19359097	33.1066041785081	25.8039976738867	2pl	816.596101615594	-0.269992840042615	0.00934151760509644	0	0	0	0	0	0	0	0	0	0	3	0	1+	1+	0	FALSE	FALSE	0.0473363404985039	0.763957084863549	-0.0962894500454603	0.541028981283914	-0.741911826422949	0.581746542345098	0.0988288061050973	0.976133492862197	Delayed down	0.105765117665197	14.3005869716148	10.3688375910169	20.8473464177748	-1.15549594194508	-1.70683006329428	-0.911523401519503
chr2:193954655-193955156	12.7199144382669	8.45163965297021	2pl	63.9948563236798	-1.41565679755783	1.50292226377885e-12	0	0	0	0	0	0	0	0	0	2	0	0	1+	0	1+	FALSE	FALSE	-0.703282735741274	0.00824656109988068	-1.35698873337752	6.34781770472904e-07	-1.24092720812261	0.207756830476972	-0.492842492844802	0.82198349320095	Rapid down	0.206266752187039	30.7076398026679	26.518615060734	35.8843029605703	-2.10505080251044	-2.59785757066357	-1.7676045961214
chr2:194271441-194271942	14.6108388540169	-3.44628015109947	2pl	119.208516302256	0.796531585725664	9.40224554146113e-08	0	0	0	0	0	0	0	0	0	0	1	1	1+	0	0	FALSE	FALSE	0.241277066256615	0.336116462601553	0.583052871106321	0.0181058195660675	1.06904089268839	0.422570645915995	0.693184273964038	0.774080456054502	Delayed up	0.071404194476005	10.6683156510327	8.55063857463744	13.7538572163192	1.28122287222781	1.09376679711688	1.61776889855434
chr2:19441971-19442472	12.9321897132007	8.22287232439941	2pl	38.7039966880973	-0.598813281993514	0.0327987344292623	0	0	0	0	0	0	0	0	2+	0	2	0	0	0	0	FALSE	FALSE	-0.90094866295191	0.0079055301199069	-1.3966548617112	6.0654594806973e-05	-0.214800505873815	NA	0.52892613676059	NA	Rapid down	0.0407712174590061	11.0781674312013	8.48863930234704	23.2876459660819	-1.92934684591936	-11.5979108120429	-1.49825359604493
chr2:194503990-194504491	18.3156575013412	11.0751758122333	2pl	51.3196466370193	0.661441403453436	0.00794267307430265	0	0	0	0	0	0	0	0	0	0	0	1	0	0	0	FALSE	FALSE	0.337737891707176	0.383570723357243	0.455538151534867	0.235114217066013	0.731401968756232	NA	0.278705376294774	NA	Delayed up	0.106149251399212	23.1549005358275	18.0918935995802	30.2562961428921	2.42864404753951	1.74449205157278	15.1344822820578
chr2:194617562-194618063	39.3132233504917	34.3434746600416	2pl	140.027910537522	-0.474790643881871	0.00342124046137584	1	0	0	0	0	0	0	0	0	2	0	0	0	0	1+	FALSE	FALSE	-0.422840641510003	0.0258589684103194	-0.696938627258146	0.000258282231447889	-0.0315298874455868	NA	-0.621607713347547	NA	Delayed down	0.0580554250831104	24.4011210114779	16.198861117879	30.8360435634428	-3.32171114334188	-13.9741454935774	-1.90619446817522
chr2:195016787-195017288	25.7262887146134	19.8003772120738	2pl	130.773595025249	-0.879387541344788	9.25786840860761e-06	0	0	0	0	0	0	0	0	0	1	0	0	0	0	1+	FALSE	FALSE	-0.586638605775901	0.00550987376715011	-0.699433459771179	0.000892366341613853	-0.37487135794806	0.841886548136089	-0.363617251879598	0.896619390532869	Rapid down	0.0887884282249751	12.3115278837521	9.07392799275545	16.3124332579314	-1.22560482249658	-1.46578446172675	-1.04114710668415
chr2:19504555-19505056	26.3271563257491	17.0384496062172	2pl	139.291052684636	0.68859774446794	7.15434819197445e-05	0	0	0	0	0	0	0	0	0	1	1	1	1+	1+	1+	FALSE	FALSE	-0.158908468038884	0.730473555844016	0.0388766327215147	0.932562619675553	-1.23969788854886	0.297022147428143	-0.291804798324111	0.928048758863107	Delayed up	0.0665767597955068	10.1987302912683	7.0044412579757	15.7276597823098	1.30670682280938	0.998976121980373	2.72793610114517
chr2:195281490-195281991	36.5264113617353	29.7090920996114	2pl	85.505581271744	0.415160475430872	0.0483024873159261	0	0	0	0	0	0	0	0	0	0	1	0	0	0	1+	FALSE	FALSE	-0.490348274294651	0.104506529154939	-0.142670127935922	0.630318146985178	-0.529647403102603	NA	-0.773016532070798	NA	Delayed up	0.0427292832197839	14.0543334313524	9.60984536829642	25.0178963667805	2.30022354200639	1.51112802185115	9.51727445531961
chr2:195295953-195296454	53.5231981695398	44.1638998914799	2pl	27.2114557469487	-0.687602565890779	0.0409238200395871	1	0	0	0	0	0	0	0	0	1	0	0	0	0	0	FALSE	FALSE	-0.274323104882048	0.546285218918132	-0.0857165995219447	0.847695030389706	-0.129984014625423	NA	-0.725724076577277	NA	Delayed down	0	6.25436493493511	2.18271652012473	7.53207149416127	-7.50162822015566	-19.532917322924	-2.25385513138843
chr2:195612509-195613205	37.0758979363869	32.6362861113207	2pl	169.640175993142	-0.546548225069442	0.00123426742112585	0	0	0	0	0	0	0	0	0	1	0	1	0	0	0	FALSE	FALSE	-0.189908977630906	0.291003831789227	-0.47521418452608	0.00856721886483118	0.360843306765265	0.887659121631171	0.505868088690285	NA	Delayed down	0.0143746698278849	7.65128870182618	5.24046545417783	11.2576145435918	-2.22704641389026	-2.85866774046586	-1.74626731003304
chr2:19566782-19567283	20.170638704908	21.7286980364123	2pl	536.003720924474	0.275456742473974	0.0135480962474135	0	0	0	0	0	0	0	0	0	1	1	0	1+	1+	1+	TRUE	FALSE	0.0229962756970353	0.874887840695466	-0.000301217578687231	0.998347609144108	-0.772665794447619	0.051942042658268	-0.560313452230807	0.336384151232727	Delayed up	0.28441554410143	41.676209044802	24.5851704354197	63.8770244575464	1.89596369735948	1.068706207258	4.38429850196114
chr2:19573754-19574255	27.9663769446623	26.0588314713734	2pl	122.769284085206	-0.704035552188488	4.76783114523971e-05	0	0	0	0	0	0	0	0	0	0	1	0	0	1+	1+	TRUE	FALSE	-0.34788105566098	0.145123996718099	-0.957634465059397	8.91062293751924e-05	-2.65588139406224	3.21276958917267e-14	-1.23425107869284	0.00138847569328831	Delayed down	0.15575227748192	22.0028087983717	16.6189463728184	30.9350364611936	-1.25904535771139	-1.75506528892124	-0.995260790139231
chr2:19574625-19575126	-7.86151197548776	-27.4365846126105	2pl	565.833407167034	-1.49656193232232	4.55449946248361e-43	0	0	0	0	0	0	0	0	1	0	0	0	1+	1+	1+	FALSE	FALSE	-0.813678940899898	3.88780488650675e-10	-1.32971644723843	4.52255455662395e-24	-2.44338746268211	5.00365797297651e-23	-1.2160862270788	2.63019007946911e-06	Rapid down	0.110997201019382	19.7317101471884	16.5738387675028	23.3784716083124	-1.8317142191162	-2.41204342962095	-1.56514098845705
chr2:195904036-195904537	18.2089154604376	15.6042445008859	2pl	54.5841125994595	0.55802494292854	0.0163803613242732	0	0	0	0	0	0	0	0	0	1	0	0	0	0	0	FALSE	FALSE	0.271075982059225	0.471592831555435	0.238388642154746	0.524218776884678	-0.264310842598664	NA	-0.0572192202804492	NA	Delayed up	0.190842421720533	30.8941656120773	20.6219580710469	37.6691465551787	2.83486282659649	1.57800979112161	14.0261859958781
chr2:196078144-196079014	41.0890700360662	35.3493932028416	2pl	151.130878063365	0.340363607502575	0.0231630900040664	0	0	0	0	0	0	0	0	0	2	0	0	1+	0	1+	FALSE	FALSE	-0.250851234003405	0.266571201406419	0.156224428729434	0.477155788048698	-0.720302182704789	NA	-0.453267833663508	NA	Delayed up	0.00444202831792298	23.5443959574657	16.1922191332407	28.1327595905141	7.94682454432927	1.71223073297667	10.445903210223
chr2:196101643-196102144	27.9792261948412	26.4568239780667	2pl	1620.22961993233	0.206000092299872	0.0199651301510792	0	0	0	0	0	0	0	0	0	1	0	0	1+	1+	1+	FALSE	FALSE	0.0886374562699421	0.467891120943039	0.236041516061039	0.0526308848615974	-0.0687518711857039	0.97365036731299	0.246462706305045	0.912837459627961	Delayed up	0.281672022347274	42.4516707908387	30.7746120590849	52.2273982041879	5.39275151534961	3.26059772863092	52.8038588611816
chr2:196111900-196114033	34.5795945783371	30.0952200105687	2pl	292.31594512877	0.382897290208819	0.000908667685678106	0	1	1	1	0	1	0	3	Palindrome	0	5	1	1+	1+	0	FALSE	FALSE	-0.0973419947377354	0.611918207652481	0.205134490668884	0.276562025481426	0.18186548155557	0.865252918614902	0.129594933123454	0.942146864187971	Delayed up	0.130666356173659	17.4425476510684	11.4226027831773	25.3964307877866	0.992652464190212	0.816931021140709	1.20702953498044
chr2:19611854-19612355	28.1291069142266	20.115431521837	2pl	49.3517334000827	0.605540622073085	0.0165083533868184	0	0	0	0	0	0	0	0	0	2	0	0	0	0	0	FALSE	FALSE	-0.0119450807730278	0.973868671404306	0.276592750170506	0.435140084025829	-0.12686540327763	NA	0.44993166033543	NA	Delayed up	0.008623877479285	8.87937692423947	6.86507084585922	14.5802915045765	2.84352521962531	1.92766356207442	6.18159137857293
chr2:196206123-196207310	2.8934828273949	-1.64935162985944	2pl	331.573564238515	0.650708281251774	1.58549030467693e-08	0	0	0	0	0	0	0	0	0	2	1	0	1+	1+	1+	FALSE	FALSE	0.368223731613696	0.0324639711643461	0.703190025955168	3.49754812251302e-05	1.40066039897813	5.7306292581554e-05	0.801605187842094	0.114582540935988	Delayed up	0.192963755777419	29.7884822066425	24.737318385923	35.189336493453	2.13583809126863	1.69680980389022	2.5946937047421
chr2:196244467-196245311	-6.70505535353812	-31.4463554859794	2pl	855.095883134761	0.495315171787941	4.57515279942555e-08	0	1	0	0	0	0	0	1	Palindrome	1	2	0	1+	1+	1+	FALSE	FALSE	-0.0538213492720356	0.682467777906133	0.294406643322206	0.0239843186808532	0.703942313696649	0.0358136079503238	0.602394440392332	0.158182529046591	Delayed up	0.0713382312948089	16.3350697078755	13.5525090471716	20.4154126781844	2.02460320583283	1.7184586980416	2.63408628956272
chr2:196249498-196250300	44.0572198119233	33.4221738630573	2pl	235.543549785322	-0.318313381495011	0.0105003853845141	1	0	0	0	0	0	0	0	0	1	1	0	1+	0	1+	FALSE	FALSE	-0.16059444301811	0.350256460682819	0.0683642099522713	0.688260592934212	0.347984822666653	0.264949686176959	0.132980663668905	0.859235186720102	Delayed down	0.0142164080879764	5.83330792662353	4.0851139561642	8.58148341108514	-1.86340201275914	-4.49445331960402	-1.16258741432745
chr2:196258025-196258526	-18.6590134015854	-46.1378457330707	2pl	123.878946702477	0.906344776292201	3.66956063471893e-09	0	0	0	0	0	0	0	0	0	1	1	0	0	1+	1+	FALSE	FALSE	-0.140078042118662	0.608778836619382	0.592992706083879	0.0262790809982383	-0.016502454300269	0.994772277155473	-0.352985799814996	NA	Delayed up	0.0288919502323367	8.19011088131113	6.78250133942471	10.3261272705311	1.75150601234716	1.43304199446566	2.38830024005606
chr2:196274127-196274628	13.0929798048257	9.51213314479337	2pl	132.367386257007	-0.708581171659211	1.90385630250941e-06	0	0	0	0	0	0	0	0	1	2	0	0	0	0	1+	FALSE	FALSE	-0.545107951218697	0.00379688834698848	-0.834475418339371	1.08173695621254e-05	-1.0806299780179	0.408766831280386	-0.319134830465678	NA	Rapid down	0.111084259953064	15.8328904289664	11.1511243774148	22.6702739906359	-1.30017682200394	-1.55560902747724	-1.12604212939385
chr2:196275547-196276485	20.2492421524256	19.2683973039539	2pl	100.189704593686	-0.713574407779026	5.4583489485821e-05	0	0	0	1	0	0	1	1	Palindrome	1	0	0	0	0	0	FALSE	FALSE	-0.400569758597801	0.0910700889916423	-0.513606314164449	0.0296979952985994	-0.631766689986104	0.681845002606419	-0.307721251604151	0.916402593168457	Delayed down	0.147669461392928	24.4251648383288	14.3973856172892	34.7289278513494	-1.85806019340984	-4.11215287812167	-1.26011331384511
chr2:196292952-196293453	14.0290919623949	13.1367839715976	2pl	76.6837152643657	-0.786577840156774	0.000505612502244422	1	0	0	0	1	0	0	0	1	3	0	0	0	0	1+	FALSE	FALSE	0.163932693573372	0.578297415680002	0.0690769471093745	0.814258225235315	-0.660421872213558	NA	-0.085694300979997	NA	Delayed down	0.154177391724955	22.3335209241495	15.6752676445189	31.8740503961728	-1.13251915640896	-1.36056729703972	-0.991023617112257
chr2:196370216-196370717	14.015259145816	14.2513007513754	2pl	39.1611422901201	-1.69447947871997	2.96988394456445e-11	0	0	1	0	0	1	0	1	Palindrome	0	2	0	0	0	0	FALSE	FALSE	-1.41566885251981	4.2931196518962e-05	-1.53202313042951	8.76874990802715e-06	-0.44665562767889	NA	-0.0574351095036155	NA	Rapid down	0.304740326949417	40.6374406213112	36.0716580422053	44.3691006214067	-2.36972178512111	-2.95230880979507	-1.91815103768139
chr2:196502333-196502834	31.2303076882887	24.9093315466511	2pl	49.9353228380149	0.862495198855917	0.000157300139775012	0	0	0	0	0	1	0	0	0	1	0	0	0	0	0	FALSE	FALSE	-0.122992625712442	0.781292286380843	0.0905747842436116	0.835665320344187	-0.521399569720527	NA	-2.0036631622011	NA	Delayed up	0.126101360922864	18.7932286204327	13.3681711596463	24.7091065857221	1.39869429229978	1.13583830913624	2.07744635196624
chr2:196516530-196517031	22.6721278149694	23.9887373462417	2pl	33.7524721467681	0.721513292135456	0.00876086645726585	0	0	0	0	0	0	0	0	0	0	1	0	0	0	0	FALSE	FALSE	-0.325674510714593	0.365703509736886	0.260778736553213	0.449057331933389	-1.42585904132875	NA	-0.270457439454444	NA	Delayed up	0.192690947724202	28.3524910520317	15.1127135988127	53.3719987707986	1.4233692846097	0.91564870618871	4.46469040197232
chr2:196561071-196561572	33.2649907418272	0.103974879539805	2pl	174.949604756511	-0.504100045212039	0.000178593129547888	0	0	0	0	0	0	0	0	1	0	0	2	1+	0	1+	FALSE	FALSE	-0.249917651621803	0.234413104235549	-0.0870821849336603	0.674747799214122	-0.74212757263403	0.589869121018494	-0.619306602365141	0.766361475406386	Delayed down	3.37501952348349e-13	2.22388288089465	1.56663369936619	6.25706903056991	-11.5855107182097	-418.639332105163	-4.49391569704823
chr2:196591449-196591950	-7.41010736717231	-11.9884332521544	2pl	76.8041778584898	-1.99148047496358	1.96555732487483e-25	0	1	0	0	0	0	0	1	Palindrome	0	0	0	0	0	1+	FALSE	FALSE	-2.17806178016887	4.69593327021924e-21	-2.46570599356685	6.19624433867364e-26	-1.30861341836047	0.255735977242488	-0.782672656483394	0.70194031494014	Rapid down	0.215667670558991	32.8381339759342	29.3594685006088	36.5816602596834	-2.46180412584342	-2.84722736979456	-2.06058126830134
chr2:196718366-196718867	2.67012060528633	-4.90584466359451	2pl	82.3664201621922	0.443499884914555	0.0380709237928074	0	0	0	0	0	0	0	0	0	2	0	0	0	0	1+	FALSE	FALSE	-0.177721535823227	0.617495807561533	0.160482371833717	0.644007142720063	0.651260607925374	0.632864236108196	0.494381682900159	0.822131418806773	Delayed up	0.000517801458936976	8.58121678629708	7.11912633030061	12.5640387196907	5.13311719680328	1.72983683058234	11.612902835168
chr2:196718921-196719422	17.738240632033	2.58365445129738	2pl	661.237749644194	0.4409593132882	1.74692600984547e-06	0	0	0	0	0	0	0	0	0	1	0	1	1+	0	1+	FALSE	FALSE	0.0518436222992531	0.6913470872615	0.121118723834195	0.35086624128809	0.288694834463099	0.813951790602107	0.594805155904546	0.593179913146973	Delayed up	0.0895189482230214	15.4684748929024	13.2212450979654	19.1616619848802	1.62269613507372	1.36913264273055	2.01683774919029
chr2:1967827-1968328	4.32348649064894	0.407584054144724	2pl	91.1385465618392	-0.602907506111167	0.00395830783412003	0	0	0	0	0	0	0	0	1	0	2	1	0	1+	0	FALSE	FALSE	0.825856351436074	0.0620839676720464	0.0781240444880378	0.860989134360358	0.988939495496559	NA	1.40110880447191	NA	Delayed down	1.10676755223438e-05	25.7226006783901	10.3065233807388	27.5842383555212	-12.8191157772487	-26.4756409683208	-1.7827448640598
chr2:196944578-196945079	-5.22711334120644	-8.00933798164144	2pl	266.773106843097	-0.513281791522124	3.95763195115367e-05	0	0	0	0	0	0	0	0	0	0	1	0	1+	1+	1+	FALSE	FALSE	-0.0149495200718431	0.928090773566324	-0.437341612456327	0.00879098544947113	-0.65994571234971	0.712124575683222	0.445409733659851	0.874603805844859	Delayed down	0.121679676266351	20.5199418466856	12.7501571365016	34.2722166304341	-1.6861470650749	-7.65905238825813	-1.28401644226262
chr2:19699088-19699826	46.1148081528063	41.2729409227992	2pl	145.900872077976	0.32321668853633	0.0475086590053629	0	0	0	0	0	0	0	0	0	2	1	1	1+	0	1+	FALSE	FALSE	0.259537182328088	0.211420402439676	0.28508690545036	0.166667199702582	0.529993731853943	0.782251077793366	-0.168980205702527	0.966467823390634	Delayed up	0.017453847291767	9.29385755930591	6.52274959826937	14.4982329663507	2.42789775541645	1.34197081964394	7.61860858177938
chr2:197059361-197059862	0.00753729549521243	-3.45708741967481	2pl	35.0872502260964	-1.34587659630249	3.68746953616951e-05	0	0	0	0	0	0	0	0	0	2	0	0	0	0	1+	FALSE	FALSE	-0.817618708762103	0.00391151324223887	-1.38627883055293	2.29235788834033e-06	-0.583834446183996	0.698160320313846	-0.298254578166464	0.915465709234167	Rapid down	0.176819002587132	33.3531437676611	27.6360756011253	39.3527534612162	-3.56225668074172	-6.57243494554149	-2.59204961373457
chr2:197092385-197092886	9.83319883494677	-2.89241778183247	2pl	124.742295304461	0.352829812303836	0.026485337013821	0	0	0	0	0	0	0	0	0	1	0	0	1+	0	1+	FALSE	FALSE	0.289345964177769	0.224628480838835	0.490653956812043	0.037262401666046	0.769663517216667	0.619398390393521	0.0218644643493288	0.995774327763269	Delayed up	0.00239764817188491	25.44467114489	24.1486688289443	26.3800031281821	10.6780837522975	5.18145563215177	23.8183124589868
chr2:197107159-197108037	48.8213620313519	33.4459406540639	2pl	734.786022852052	-0.360274488955377	0.00296399533641148	0	0	0	0	0	0	0	0	1	0	3	2	1+	1+	1+	FALSE	FALSE	0.0528624196131228	0.704920147272786	0.0400374184594061	0.773279453473794	-0.447456508846075	0.591624733903997	0.360941334317939	0.76564675326145	Delayed down	7.34338946283867e-07	5.28018852736009	2.12627949509755	7.1457147000033	-6.62227174952467	-21.162801943808	-1.92509745746623
chr2:19711396-19711897	13.4438659573704	10.0723393682991	2pl	52.6316648951562	0.62370202504078	0.0298190127488275	0	0	0	1	0	0	0	1	Palindrome	0	0	1	0	0	0	FALSE	FALSE	0.405095503606502	0.308729286335441	0.616259170009583	0.113790225284483	-0.268093699667977	NA	0.154445406374082	NA	Delayed up	0.144947315760234	23.631362849334	16.1513531063087	32.9339613977251	1.79480100242912	1.33262301307747	4.96340704717716
chr2:197145324-197145825	-26.6612478669314	-26.4831862743374	2pl	37.2011891350592	-2.1271348066846	0.000408299323950668	0	1	0	0	0	0	0	1	Palindrome	0	1	0	1+	0	0	FALSE	FALSE	-2.63218770305406	2.51072242968813e-12	-2.90789175999514	1.82602319700568e-14	-0.411778726829589	0.807347944434426	-0.321292765509596	0.904510983432508	Rapid down	0.441502382275214	49.7196472490818	38.5983480205407	58.0433723484002	-3.16121421405927	-4.17359717353255	-2.32205011168063
chr2:197148081-197148864	40.6548471614021	35.9591899279905	2pl	118.060960063499	0.595835815519514	0.00200730398220809	0	0	0	0	0	0	0	0	0	2	2	0	0	1+	1+	FALSE	FALSE	0.0555110890471487	0.80956164217525	0.294864029830783	0.192432401661018	0.386737513676383	0.751085777246226	-0.140009479121907	0.956080183523997	Delayed up	0.0788770936163228	10.6859115077023	6.76217985086418	18.02687348045	1.17845988855886	0.935626064221398	1.93174418899816
chr2:197164143-197164644	25.2539863891825	14.5714435914639	2pl	2063.0286012246	-0.372616166141097	1.36783391743376e-07	0	0	0	0	0	0	0	0	2+	0	0	2	1+	1+	0	FALSE	FALSE	-0.074102628863594	0.680043603804976	0.137923086427871	0.44183280588543	0.2651839336465	0.774067019836296	0.109944693522511	0.952101013963225	Delayed down	0.0904351412998169	19.179925980901	14.2580153486392	25.8430219202769	-2.03246158937437	-4.41839525716489	-1.56160893381294
chr2:197179573-197180074	28.5816012290713	20.78468806706	2pl	575.801570760311	0.243889015243445	0.0236588684948383	0	0	0	0	0	0	0	0	0	0	0	1	1+	0	1+	FALSE	FALSE	0.000287137502545029	0.99855671164454	0.253532186750834	0.108304605685804	0.466682672154242	0.317775877678507	0.280015078017589	0.746719827232743	Delayed up	0.0956364563760294	30.9457108924704	26.9157298791172	38.0289040126119	5.04289746366396	3.06866635451214	10.1407316684741
chr2:197247078-197247579	1.95023420127866	-2.2976148958296	2pl	35.4105399998626	-0.979057477434412	0.000540230570832971	0	0	0	1	0	0	0	1	Palindrome	0	0	0	0	0	1+	FALSE	FALSE	-0.723128830118933	0.029832691997754	-0.872403591717613	0.0084290515041491	-0.403725208356187	0.849230504900958	0.871335790307536	0.627960981656345	Delayed down	0.0931428216891583	27.8021497116286	19.7334110673156	32.5178975929714	-3.86876520826949	-18.9450518499506	-2.08658410774964
chr2:197273429-197273930	-35.5773215703483	-38.3391680129008	2pl	106.434741242805	-0.561206388479964	0.00474383300030114	1	0	0	0	0	0	0	0	0	1	1	0	1+	1+	1+	FALSE	FALSE	0.275745142952916	0.240199274574059	-0.539808358015893	0.0237433273831292	-0.0977236912855768	0.968692586131796	0.721616551421689	0.662222698820047	Delayed down	0.000215988348924366	26.4932198525211	10.0063739359232	30.1070348288312	-13.904107083753	-31.936398187785	-1.57848087725148
chr2:19728636-19729137	23.6557697579508	8.20728066628783	2pl	73.1226871769806	1.05658220627756	3.27723045042157e-07	0	0	0	0	0	0	0	0	0	1	1	0	1+	1+	1+	FALSE	FALSE	-0.0771405954991353	0.819235125918987	0.26780264205811	0.414697262245505	0.178563601900336	NA	0.625936913461526	NA	Delayed up	0.0364123681995593	10.1427292640413	7.50572739283464	14.0140465778646	1.84143203755021	1.30427652562241	3.47226372111636
chr2:197294769-197295270	7.87160800842804	5.38241881364045	2pl	64.3246275246477	-1.81519868785576	1.21822835163997e-12	0	0	0	1	0	0	0	1	Palindrome	1	0	0	0	1+	1+	FALSE	FALSE	-2.05896402072137	9.93068167761974e-18	-2.73045574171219	2.07781629777675e-26	-1.76360552316004	6.54852858975084e-05	-1.26454333765944	0.0146612521663755	Rapid down	0.140966120372047	25.9483520959527	17.5762530187797	32.7474932325716	-2.3787216561752	-4.17489317624454	-1.68569780821277
chr2:19735892-19736732	-9.76559187511534	-52.3073768761161	2pl	1341.35101262235	0.982152035402887	2.15949582992098e-40	0	0	0	0	0	0	0	0	0	1	0	3	1+	1+	1+	FALSE	FALSE	0.283647168015061	0.049684604125025	0.648598669382375	6.44313611780744e-06	0.839286373861356	0.020880474907095	0.338924299443861	0.696239817440195	Delayed up	0.099902388597699	15.6668913183895	13.8769840811642	17.6190088065091	1.44491119291209	1.32162003898946	1.57582794233638
chr2:197360710-197361211	29.2027880568654	23.4020594520015	2pl	1094.24537153162	-0.498152583736906	0.0335983166159668	0	0	0	1	0	0	0	1	Palindrome	1	1	1	1+	1+	1+	FALSE	FALSE	-1.57588633118504	1.41619405300583e-17	-1.09199601811325	2.3902075513845e-09	-2.06869138950973	5.45054437844993e-12	-1.35721678959964	2.20627860485081e-05	Rapid down	0.0900635830657515	19.81320323126	13.2150934796061	27.72097341707	-2.16268827952119	-15.1909068130028	-1.4094965945684
chr2:197369318-197369819	18.4498675493105	11.7042154790668	2pl	175.538789005766	-1.23929602488758	9.14141055067721e-19	0	0	0	0	0	0	1	0	0	2	0	0	0	0	1+	FALSE	FALSE	-1.25669501050971	1.87910177940814e-09	-1.01289184959202	9.36092471538256e-07	-1.15093763542194	0.00320018467336697	-0.739861558350157	0.178339524692498	Rapid down	0.143728552862156	21.1819103396362	17.5819671903312	26.1789664108531	-1.46637672565549	-1.74741180495816	-1.2791024118925
chr2:197453683-197454184	53.7503362105918	44.5365020573374	2pl	1135.79846819555	0.20904404206073	0.0263195643244111	0	0	0	0	0	0	0	0	0	0	1	0	0	1+	0	FALSE	FALSE	0.0165422575717894	0.900053934401519	0.312976942569703	0.016334502422667	0.371859779918765	0.42621995283146	0.442603655800274	0.391067180332857	Delayed up	0.00157744717064044	4.94433809698237	2.30410820058796	7.493001843897	3.02252023550126	1.5114889274295	10.2095093367857
chr2:19747825-19748326	31.4404203016128	32.4540003483997	2pl	104.886201081034	-0.462283926767118	0.00847611414979715	0	0	1	0	0	0	0	1	Palindrome	1	2	1	0	1+	0	FALSE	FALSE	-0.453289466800203	0.0390355562613698	-0.448523924468234	0.0389679877870545	-1.6154135733771	0.0541339303199676	-1.69439964077386	0.0773406302931571	Delayed down	0.109761358058474	27.6757888479569	18.1749111510421	50.8453059602514	-3.45643352159166	-28.0356908557697	-1.96554357521477
chr2:19748404-19748905	-21.2520388500598	-21.4315974210844	2pl	96.1047360966099	-1.89320438227437	1.1832646624735e-27	0	0	1	0	0	1	0	1	Palindrome	0	0	1	0	0	0	FALSE	FALSE	-2.20261628822158	3.63468996239506e-22	-2.66515419207572	4.91821588180974e-30	-1.95222045379947	0.00155028177550564	-1.64204387173216	0.0211446366316274	Rapid down	0.281461024287558	38.4799551491678	33.8469052053096	42.938355781757	-2.50991442993426	-2.84944738818805	-2.12427340845125
chr2:197628088-197628589	9.32030025888894	5.45174046065521	2pl	98.2582226645376	-1.54271560133689	5.13168812875494e-18	0	0	0	0	0	0	0	0	1	0	1	0	0	0	0	FALSE	FALSE	-1.24819682463305	2.90777941436618e-09	-1.5815485152682	1.01625767774623e-13	-1.04465193861141	0.344393783919739	-0.522258625298065	0.811076082493114	Rapid down	0.225057945798229	33.648096487723	29.7432012670478	38.1021895258064	-2.45369341585248	-2.94533332103435	-2.0415791877572
chr2:197668211-197668712	0.0128137079049147	-7.54321991124693	2pl	40.3937465861589	-0.780527144771169	0.00306920152176128	0	0	0	0	0	0	0	0	0	0	2	1	0	0	0	FALSE	FALSE	-0.361053931323836	0.374572176446291	-0.793313555688114	0.0547756362064606	-0.254217021776967	NA	-0.368889910835248	NA	Delayed down	0.0512563545217499	12.5414302404331	9.11901313186346	18.9236018983327	-1.91676965888148	-3.10348916045996	-1.45766876990848
chr2:197674467-197674968	23.410851878085	22.0472880297195	3pl	222.683814685567	-0.698430429399357	2.66766339093189e-09	0	1	0	1	0	0	0	2	Palindrome	2	0	0	0	0	1+	FALSE	FALSE	-0.609403557141067	0.000638708360267431	-0.652550162041698	0.000228466693936434	-0.981431603925707	0.000142493513135545	-0.479067302909461	0.24309785385509	Rapid down	0.313279672514773	179.043230121144	54.61415331208	3001.63576406539	-0.796820480326598	-1.17709866868137	-0.612084941165218
chr2:1977997-1978993	43.0412505108171	29.2298165745093	3pl	151.650772160121	-0.427853884608548	0.0106867135689472	0	1	0	0	0	0	0	1	Palindrome	0	0	2	1+	1+	1+	FALSE	FALSE	0.0866130803056543	0.640806145101895	-0.264202737951161	0.157121744057111	0.356338601638147	0.794539019285926	0.0356563596678798	0.99019721091788	Delayed down	0.000285543708679864	3.7947736717496	2.25148891172188	4.73281778471058	-3.20442873570332	-8.52770814964491	-2.20739044629871
chr2:197813109-197813610	2.29082255665123	-7.99525746511349	2pl	59.311494061854	0.599147701721878	0.0186216224548605	0	0	0	0	0	0	0	0	0	0	0	1	0	0	0	FALSE	FALSE	0.225185489838645	0.472984093444441	0.705212919852128	0.020819549950134	2.13117581598709	NA	2.07079802197567	NA	Delayed up	0.00045539385954797	3.67283354851185	2.11782199282419	6.09249348987513	3.01915895544136	0.992388844650906	6.17903846804553
chr2:197868960-197869461	0.998497402572395	-1.16877987872822	2pl	59.0620736388981	-2.16749346075904	1.70375301195194e-16	0	0	0	0	0	0	0	0	1	1	0	0	0	0	1+	FALSE	FALSE	-2.15792137793081	1.13138726107016e-14	-2.7549395738193	9.05786123488216e-21	-3.37705958254593	9.56733706680688e-07	-1.89020678961677	0.00762762867715611	Rapid down	0.235740661389062	33.6104259594452	27.8874531331381	40.9690939866143	-2.04197052078543	-2.61236970943895	-1.70702979722823
chr2:197888942-197889443	39.8946799299675	30.9726101016758	2pl	49.725293930724	0.811468360312631	0.000578728560617891	0	0	0	0	0	0	0	0	0	0	1	0	0	1+	0	FALSE	FALSE	-0.321859101214197	0.29606569358748	0.312521687542302	0.290765856008005	-0.136430099227832	NA	0.876439852156944	NA	Delayed up	0.106196524252831	13.9144172583288	9.76479328099311	19.5726753903133	1.06549052351207	0.872541557519958	1.37341701253998
chr2:197909297-197909798	43.8386787280259	40.8840639593534	2pl	33.566773788177	0.728446887711633	0.00757312028947625	0	0	0	0	0	0	0	0	0	0	1	1	0	0	0	FALSE	FALSE	0.123368166232863	0.725172707310452	0.656241735260438	0.0540468551900034	0.133249150409651	NA	-0.22291216686588	NA	Delayed up	0.116500930045685	15.088134683904	9.98439303731814	23.9024934269989	0.746580612471776	0.583511703366316	0.9297009737256
chr2:198188875-198189376	17.7832877594128	20.0290982282429	2pl	42.1999086096204	-1.11099950843576	7.81701958944707e-06	0	0	0	0	0	0	0	0	0	0	0	0	0	0	0	FALSE	FALSE	-1.30116599610267	7.53794131407229e-06	-1.70897886120189	7.35737523491078e-09	1.20995722601472	NA	1.61791056841518	NA	Rapid down	0.365821437050561	45.6994586480044	36.902161255967	55.3759360405942	-2.66060499413231	-3.59584897372647	-1.76890052569282
chr2:198213273-198214214	26.4176857423606	11.6595018560811	2pl	101.071030092955	0.464736104242144	0.0125055136019972	0	0	0	0	0	0	0	0	0	1	0	0	0	0	1+	FALSE	FALSE	0.110941315674429	0.705017608704785	0.0238585092271338	0.934773067522291	0.704291910093429	0.534691141408226	0.785124588945912	0.573945761404335	Delayed up	0.000807699422574028	4.6387639286743	2.43743981847133	6.44531010586711	3.20934964641413	2.05241881906112	5.62307468591207
chr2:198445516-198446380	1.31446938628223	0.398652450996012	2pl	111.594070919159	0.606516385641465	0.00350631169020374	0	1	0	0	0	0	0	1	Palindrome	2	2	0	0	0	0	FALSE	FALSE	0.0520598862911801	0.875451284612469	0.341306824025446	0.298281704460372	-0.479544352354155	NA	-1.38583705310986	NA	Delayed up	0.353740495445923	44.1547132724586	33.1497437428329	57.0734602012999	4.62712118300858	2.6607061386283	13.0491327200048
chr2:19850610-19851445	48.012263226923	44.0784984848697	2pl	110.296774519432	0.348990576280142	0.0364017904902089	0	0	0	0	0	0	0	0	0	1	1	0	0	1+	0	FALSE	FALSE	0.000687491299903084	0.997597139738977	-0.0748220226194114	0.7416373696186	0.317084840574774	NA	0.037029567429096	NA	Delayed up	0.0801722979243763	9.52463242396508	6.30655233933324	19.6251932857415	1.0301487015921	0.808340910651195	1.55488639085953
chr2:198525168-198525974	23.3097661725426	14.1632961768594	2pl	112.037707014088	0.764043004723952	9.07481288692324e-06	0	0	0	0	0	0	0	0	0	1	1	0	0	0	1+	FALSE	FALSE	-0.0577255747303146	0.804783277126493	0.00333466929191469	0.988453455694765	0.65181690790939	0.651509898119657	-0.289959700631935	0.923621960258273	Delayed up	0.103225195941937	13.3968092795294	9.91896079204075	18.5743020116033	1.06326448813452	0.918958188578137	1.27792365196194
chr2:198545361-198546572	-0.123427080552394	-15.4026145438015	2pl	664.427799740082	-1.13577683576091	8.57850644019498e-26	0	0	2	0	1	0	0	2	Palindrome	1	0	0	1+	1+	1+	FALSE	FALSE	-1.37637670932663	8.67356597008333e-17	-1.14820698842674	2.45216822140307e-12	-1.55999137238557	5.92035292120394e-19	-1.09319424187911	4.13807916064041e-09	Rapid down	0.160053601501584	26.2232567468135	22.7008327120656	29.9487328630834	-2.00605793599772	-2.39669239888108	-1.71354916507147
chr2:198613547-198614048	34.0732443113034	34.6903361039912	2pl	144.537019174806	0.404466775071752	0.0124019510612933	0	0	0	0	0	0	0	0	0	2	0	0	0	0	1+	FALSE	FALSE	0.26101447695173	0.168807961782364	0.25384473007595	0.178280224510348	0.00639408449103443	0.997825851068597	-0.0503416473865582	0.98633501525037	Delayed up	0.557812184562516	58.7986590711297	42.1833860234914	79.4427867026551	3.04432244001754	1.88622809187163	26.8077591016339
chr2:198692815-198693316	4.08788932481724	-7.86502328933936	2pl	107.418673620594	0.642946470454936	0.00703961762632433	0	0	0	0	0	0	0	0	0	0	0	1	1+	1+	1+	FALSE	FALSE	0.127745108771682	0.618071587997793	0.878414288445921	0.000376746595371823	1.19606468654078	NA	0.353667327720106	NA	Delayed up	0.000280909627019078	11.203404180877	9.18469803930569	20.2374749710233	6.68151958420274	3.22900730644234	10.8552241159004
chr2:19886202-19886703	35.725298111492	14.2173801020428	2pl	48.2095953162174	0.679713644387433	0.0171733658112405	0	0	0	0	0	0	0	0	0	0	2	1	0	1+	0	FALSE	FALSE	0.329541042152513	0.429195617581017	1.23236934594313	0.00208065821394268	1.61419184978964	NA	0.298555858384576	NA	Delayed up	1.53870597407299e-08	2.15166824127924	2.04955301766656	2.73213258903874	6.60220745447215	5.25968438679872	8.05371266587088
chr2:198920537-198921038	41.6499238254577	22.1996838875213	3pl	244.345052813112	-0.440920779666649	0.00117772617236664	0	0	0	0	1	0	0	0	0	1	1	2	1+	1+	1+	FALSE	FALSE	-0.104692597040662	0.50374506655821	-0.200563744247884	0.199007915031678	-0.634742112286257	NA	0.167705279955581	NA	Delayed down	0.0373244995656203	7.48165895907704	5.64439828674558	10.2377229064527	-1.47137996804136	-1.84579220061937	-1.17402863688294
chr2:19911729-19912230	36.368284446943	19.6553561144926	2pl	51.8114065218031	0.859615580603809	0.000440500634536752	0	0	0	0	0	0	0	0	0	0	1	0	0	0	0	FALSE	FALSE	-0.237795264435758	0.620465672201403	0.0633785842778051	0.892286419834427	-0.0808405413225474	NA	0.0428441670078757	NA	Delayed up	0.00038399985299739	9.07850435210585	7.85106485180727	12.4567754626355	4.71455150239193	1.88083408380861	7.93420087376027
chr2:199202570-199203402	31.3583509550699	30.3980562585168	2pl	300.918773014136	0.363396421321897	0.00364826203967656	0	0	0	0	0	0	0	0	1	4	0	2	1+	1+	1+	FALSE	FALSE	-0.493501222319514	0.020529100445758	0.00428667813410035	0.983750119107626	-0.42861205132822	0.622239482008044	-0.450293657469051	0.699044101922664	Delayed up	0.272366229015909	37.4978557051977	30.2398460602363	51.4226772734526	2.9277982758388	2.20531790465163	7.598265394855
chr2:199261900-199262401	32.1714055931423	28.2341846686785	2pl	142.722263405187	0.391753319607028	0.0370760168846773	0	0	0	0	1	0	0	0	0	0	1	2	1+	1+	0	FALSE	FALSE	-0.0200826856603375	0.921483978224741	0.128354059826059	0.521656375355346	0.259361178501017	NA	0.577858661732768	NA	Delayed up	0.0312434393671819	8.61517473110714	6.22890490345062	12.8604069789312	1.73131027691956	1.34915005982521	2.57112024963503
chr2:199295389-199296263	-13.2926136900808	-23.7195051808989	2pl	122.764942983476	0.894949116034852	1.51933925659886e-05	0	0	0	0	0	0	0	0	0	3	0	2	1+	0	1+	FALSE	FALSE	0.419564626879883	0.448137719145803	1.00926454543769	0.0671814759651422	-0.198523071553348	0.933631494474662	0.475048116706563	0.85128050864829	Delayed up	0.0537288252520376	8.61740602691207	6.43244686022031	12.670470151329	1.35712768666385	1.14274368250168	1.5837198527921
chr2:199309937-199310438	-4.65692525826077	-6.17963721066347	2pl	42.2424655959371	-0.949291615219417	0.000675537595833734	0	1	0	1	0	0	0	2	Palindrome	0	0	0	1+	1+	0	FALSE	FALSE	0.126193651331054	0.662387943605414	-0.525019110942851	0.0769880847811232	-0.525038317199647	NA	0.146162891575574	NA	Delayed down	0.0979557178571284	17.8485388213928	10.6490085097541	29.1144108724015	-1.78279259876104	-3.33062585155222	-1.24286396776623
chr2:199409699-199410498	16.3494728186764	16.0742788638788	2pl	130.158333651401	-0.397704820899176	0.0125121488227573	0	0	1	0	1	0	0	1	Palindrome	1	0	1	1+	0	1+	FALSE	FALSE	-0.785505164798743	0.000120369420541827	-0.49333553384856	0.0137774047056094	-0.770091508087946	0.229518684882256	-0.747036194248308	0.355726735163728	Rapid down	0.226987931455416	33.5592995316781	26.6693697018694	50.2878756139503	-2.89519027946732	-5.56453957593238	-1.95294601477859
chr2:199463323-199463824	40.8519485898676	38.7878415866212	2pl	363.819052725209	0.393448221395316	0.00796043041783632	0	0	0	0	0	0	0	0	1	0	1	0	1+	1+	0	FALSE	FALSE	-0.0924321931838119	0.656709208291411	0.30783271234001	0.129972917914578	-0.303545049208831	NA	-2.0496095283047	NA	Delayed up	0.0481569862615916	5.67579033670645	2.07756549008818	11.8190650805126	1.00582467832835	0.735469946309637	19.7857026114972
chr2:199602226-199602727	37.2100488675688	28.9039892717593	2pl	127.555809646413	0.378692358776639	0.0460888173100517	1	0	0	0	0	0	0	0	0	2	0	0	0	0	0	TRUE	FALSE	-0.0249777167962111	0.913939196824753	0.108452861335047	0.63518997273743	-1.19196719187406	NA	-0.619155116030745	NA	Delayed up	4.38996443785844e-07	9.27561688981286	8.05776776738079	15.999887238349	7.55470858087132	1.89446805338136	14.7781799898258
chr2:199922792-199923293	6.24555426089209	-1.27659267810545	2pl	383.139550083762	0.521461334137244	2.22232221536183e-07	0	0	0	0	0	0	0	0	1	0	0	0	1+	1+	0	FALSE	FALSE	-0.0655578338958134	0.74201432577703	0.331768285151657	0.0922641671897735	0.0428296285442131	0.982462205591044	0.317724032247925	0.847151740766999	Delayed up	0.105981896626864	16.4163936808133	12.279805826221	22.3592127721417	1.47688328785265	1.24003904608369	1.84984094064757
chr2:200039766-200040267	-3.28373443414977	-6.11494835813552	2pl	58.7016561188046	0.509263748564362	0.0306476724660268	0	0	0	0	0	0	0	0	0	1	1	0	0	0	1+	FALSE	FALSE	-0.53296255586754	0.0554970581858973	-0.068237711196667	0.800525243584933	0.104307628444871	NA	-0.559865567899951	NA	Delayed up	0.08727999470138	13.0835752123713	6.80442343553498	26.915394349349	1.36810215394951	1.00492821848195	2.96988188222708
chr2:200081167-200081668	-7.95105118271066	-9.52661056895918	2pl	119.204089076515	-1.43998668977502	2.36504782375372e-18	0	0	0	1	0	1	0	1	Palindrome	0	0	0	0	0	0	FALSE	FALSE	-1.23104475300939	1.27139635366627e-10	-1.71287219923679	2.74429491495879e-18	-2.37768035260101	0.0104269428008121	-1.16141236338089	0.44364273940655	Rapid down	0.213221261321755	33.5378871739253	26.6870602261414	38.2872635443719	-2.68838402509299	-3.74729660935022	-1.75217388929996
chr2:200130810-200131311	-17.2169286327309	-19.4536692637482	2pl	84.6997964021538	0.527304752879869	0.011700602689144	0	0	0	0	0	0	0	0	0	1	0	0	0	0	1+	FALSE	FALSE	0.15885525839733	0.538964050828387	0.532776148996111	0.0339910692274096	0.503421379253529	NA	0.402892840908506	NA	Delayed up	0.0516726973055902	9.19818916005682	5.57642898006903	28.640043906062	1.47156981806714	1.0494461864609	10.6357989638951
chr2:200159296-200159797	42.5125560759882	40.749089072186	2pl	196.394526563428	-0.402003690343117	0.00339727790213146	0	0	0	0	0	0	0	0	0	0	1	2	1+	1+	0	FALSE	FALSE	-0.325268351392983	0.0877579127155607	-0.458870863334593	0.015782244778168	-0.580228668775988	NA	-0.356885469504242	NA	Delayed down	0.0671556621256298	27.0602515092987	12.2600711867853	34.651039763753	-3.30711157559518	-11.8269382539111	-1.34826592244027
chr2:200171724-200172225	-9.77642798357731	-10.8259388092704	2pl	32.9622740729232	-0.897158213739933	0.000901914707534046	0	0	0	0	0	0	0	0	0	1	0	0	0	0	0	FALSE	FALSE	-0.323047731450536	0.375585348167974	-1.05525067503107	0.00520646404399898	-1.18712485851076	NA	-1.10922754848755	NA	Delayed down	0.292379605327939	39.2053702702621	30.4618712209544	48.9336619913665	-2.43617780607884	-4.61642672471118	-1.58754582918954
chr2:20022634-20023135	-23.0915716681451	-26.2515656048759	2pl	104.634328727979	-1.03404990530394	2.12153788651041e-09	0	0	0	1	0	0	0	1	Palindrome	2	1	0	0	0	0	FALSE	FALSE	-0.163806517285194	0.506862345342709	-0.64963449740507	0.0095337535345814	0.0429559042078644	NA	-0.0353541308841902	NA	Delayed down	0.137308167574481	21.2583923851102	16.4269820361116	26.3989364282764	-1.50653367519006	-1.87620753018848	-1.23863388430175
chr2:200274124-200274625	-23.7057413008427	-23.4201066891936	3pl	33.6163770397117	-2.75028323769674	1.19734664910211e-17	1	0	0	0	0	0	0	0	0	1	1	1	0	0	0	FALSE	FALSE	-1.05791972433893	0.00174902723659771	-2.60456737096108	8.66572526845054e-11	-3.35558442333698	3.717880381937e-07	-1.84208426414755	0.00362256231152519	Rapid down	0.399801981009409	565.044813731568	135.211931273229	9054.92995692489	-0.891151964001638	-1.09923306857462	-0.750134084268045
chr2:200274636-200275137	-42.1323518949834	-40.9219527052768	2pl	186.097208318862	-4.66631974698128	3.92631614366538e-41	0	0	2	0	2	0	0	2	Palindrome	1	0	0	0	0	1+	FALSE	FALSE	-3.71371988743515	4.50768713565182e-69	-4.75585889146479	1.0227104951294e-82	-3.71899401125681	2.92897822265239e-11	-2.27822774688298	6.48634509428553e-06	Rapid down	0.367935420854273	44.8087572880837	41.3483892731423	48.2762206556975	-2.94409577663862	-3.24415485147282	-2.63560787126536
chr2:200288597-200289447	26.2610499476612	16.900077227154	2pl	815.881474256141	0.315314756186713	0.0047838774371779	0	0	0	0	0	0	1	0	1	1	1	1	1+	1+	1+	FALSE	FALSE	0.00373201278817365	0.979463879639509	0.247466094387689	0.0854797639559872	0.55627039610907	0.364502266777804	0.234820899311733	0.86600267340523	Delayed up	0.10832642465193	15.6888416597428	11.7820324993274	23.8271133088869	1.3243290506837	1.10863207891964	1.72819916677319
chr2:200300553-200301054	40.9500379857111	20.0523345431214	3pl	93.117642294603	0.612233021907288	0.00385115397111397	0	0	0	0	0	0	0	0	1	0	1	1	1+	0	0	FALSE	FALSE	0.280308797853522	0.379429007082205	0.38666810213208	0.218027913141948	-0.276394939553678	0.913545813705418	0.480245105512489	0.872427860298823	Delayed up	0.000227357535298597	7.00034223764756	5.62417106413015	7.95811314888498	4.18701862770279	2.06925083123458	7.02097888150863
chr2:200355312-200355813	4.74139600047415	1.0956644703335	2pl	94.6758328351921	-1.28576432221725	5.58786027916525e-12	0	0	0	0	0	0	0	0	0	0	0	0	0	1+	1+	FALSE	FALSE	-0.412643299385976	0.192218477099164	-0.775566285508066	0.0148665494422141	-0.225584770396413	0.900563209972548	-0.372841604833048	0.866748411516475	Delayed down	0.137225779575032	19.4334148437751	15.1510975472292	24.6072910402959	-1.17881168811129	-1.38398723686882	-1.02936588302946
chr2:200367107-200367608	29.8006763863204	30.1933176061151	2pl	136.824138586564	-0.482360226439477	0.00385096979664959	1	0	1	1	0	0	0	2	Palindrome	0	0	1	1+	1+	0	FALSE	FALSE	-0.751689483723186	6.99887181032154e-05	-0.604831510036435	0.00112091999004253	-1.57084653741339	0.000348207231031327	-0.97403864959041	0.0924054277092399	Rapid down	0.16284902232282	23.9528467690479	14.0073552549059	35.1196016817491	-1.26752282408035	-2.04331632898119	-0.966538888957858
chr2:200377664-200378165	4.98382298652693	5.75020737109134	2pl	275.58403603224	0.401053373669577	0.0128403937064776	0	0	0	0	0	0	0	0	0	1	2	1	1+	1+	1+	FALSE	FALSE	-0.199938385741233	0.293435768690351	-0.178169866622279	0.346039648782805	0.0976759386222678	0.967690044776593	-0.293625209947026	0.915465709234167	Delayed up	0.313725581452157	46.1478707878478	20.3084465976323	74.1969446562621	1.80311281842362	0.882964697229119	8.25470477302687
chr2:200411799-200412300	-26.2892548361323	-24.4032056350942	2pl	90.8004922162655	-2.13149150305174	7.23016473624889e-23	0	0	1	0	0	0	0	1	Palindrome	0	0	0	0	0	0	FALSE	FALSE	-1.66561976956441	1.72822343806226e-08	-2.04645124104838	9.36513563542039e-12	-1.51402940113408	NA	0.250194552533375	NA	Rapid down	0.317747464690595	41.9807101359657	35.84020005113	47.3724211729365	-2.75238710353941	-3.27980046262326	-2.19410418907729
chr2:200470158-200470659	8.29688279426533	6.21900160534644	2pl	72.3923889019843	-2.96989384131047	3.16560259662709e-11	0	1	0	0	1	0	0	1	Palindrome	0	0	0	1+	1+	0	FALSE	FALSE	-2.35373252193187	1.59034282161285e-23	-3.15298232849974	4.14340736177441e-35	-2.17668925715393	0.00621562274587602	-1.1702550753495	0.32016570417105	Rapid down	0.231880894261189	34.981151704965	31.1303905938111	39.309826781958	-2.76580323719631	-3.42210691154014	-2.15259402606935
chr2:200482104-200482605	20.039243314995	19.7116391811994	2pl	121.541777390255	-0.673664926764164	1.79703956196859e-05	1	0	1	0	1	0	0	1	Palindrome	0	0	0	1+	1+	0	FALSE	FALSE	-0.826671436734646	0.00020387141885228	-1.00810304129401	6.3671054510105e-06	-1.84864216942138	0.00755484033159582	-1.01547055105004	0.344534696167984	Rapid down	0.170493215366187	24.810794783603	17.7654116498544	38.5487514021016	-1.3491141145521	-2.32536310725034	-1.07817038181854
chr2:200624669-200625170	1.67099663211043	3.74359743372578	2pl	42.8896998464611	-1.22060762212665	6.26986684244134e-06	0	0	0	0	1	0	0	0	0	0	1	0	0	1+	0	FALSE	FALSE	-0.915629505437614	0.00519712398556862	-1.8122349944203	3.06619367369132e-07	-0.856124234504484	NA	-1.25086714437792	NA	Rapid down	0.51475246232248	60.4214518434767	50.7250491175072	72.1137201239035	-2.61557438820211	-3.96720043669648	-1.83499412044547
chr2:200765584-200766085	25.5460819414986	9.73233470956593	2pl	58.0308492259506	0.905360880911309	0.000164692307652149	0	1	0	0	0	0	0	1	Palindrome	0	1	1	0	0	0	FALSE	FALSE	0.296007177487488	0.422998527155874	0.78510031677728	0.0296186699571525	0.0681291537763372	NA	-0.179536489749003	NA	Delayed up	0.0121914886391346	4.43206300250032	3.63987244046669	7.03594380714136	1.73078882588175	1.06196104587766	3.78111353356723
chr2:200794897-200795398	49.8105299993346	40.7929759819146	2pl	46.8568091946135	0.571047554408384	0.0352834072686618	0	0	0	0	0	0	0	0	0	0	1	2	0	0	0	FALSE	FALSE	0.402616720234694	0.258010019102381	0.272381549836107	0.442113366157162	-0.900707999533004	NA	-0.490811582156048	NA	Delayed up	0.0228335433315677	6.13319163265078	4.21012281378237	11.0767447610815	1.65642245335323	0.871036932407166	5.13613997206354
chr2:20091681-20092182	19.3005681961415	16.0263134202074	2pl	74.1017679731988	0.568751408416296	0.00865709364610957	0	0	0	0	0	0	0	0	0	1	2	0	0	0	0	FALSE	FALSE	0.25678784643105	0.285647262978538	0.225658101740786	0.344331631287428	1.811227894798	NA	0.641076269273247	NA	Delayed up	0.0988311150344032	19.8249178337012	13.7917876016572	27.8293419883268	2.03300074080718	1.55011084802459	3.41907049547576
chr2:20097842-20098652	39.00857969722	30.0947463066806	2pl	809.901065665464	0.175285295913564	0.0449602181034148	0	0	0	1	0	0	0	1	Palindrome	0	0	2	1+	0	0	FALSE	FALSE	0.114431777600371	0.356144488381175	0.12272921684874	0.320187905533227	0.247817181224118	0.890908342660907	0.335392197380696	0.887638111066588	Delayed up	0.0985010877253987	12.5462170609572	8.69947438219659	19.1131308549067	1.02149997142057	0.862118151081795	1.37895787054196
chr2:20111712-20112213	0.83928583393809	-10.022292524529	2pl	180.053811561261	0.409933280574156	0.00654305145293973	0	0	0	0	0	0	0	0	0	1	0	1	1+	0	1+	FALSE	FALSE	0.20794751488993	0.32075898800932	0.405673266530308	0.0501753416948401	0.150034147665441	0.916744398098155	0.0592885239747531	0.980459784898728	Delayed up	2.91771998292803e-05	3.16817656525309	2.08482784644562	6.70167798090663	4.74175953681327	3.28169657930353	5.98760922843555
chr2:201123927-201124428	5.25218535378276	-3.34751353258276	2pl	37.3568184199162	-3.38379694273291	2.87259410794937e-10	0	0	0	1	0	0	0	1	Palindrome	0	0	0	0	0	0	FALSE	FALSE	-2.57876384373887	1.06061674697162e-15	-3.30278299248637	1.43926489730131e-21	-0.82793339147729	NA	0.0520879011637108	NA	Rapid down	0.145484027316943	28.1354425794678	24.3535348139891	32.7153527803308	-2.74985908686334	-4.1224381817874	-2.10031792563988
chr2:201138919-201139786	31.7529341256576	33.3410180214877	2pl	148.164526515401	0.333893676819058	0.0326989731655254	0	0	0	0	0	0	0	0	1	0	1	0	1+	0	0	FALSE	FALSE	0.0812626982145643	0.673416408288818	0.0137437261167906	0.942975265539872	-0.176663353859561	NA	-0.792764380610548	NA	Delayed up	0.998440572317723	79.7441065191022	60.0280593201844	147980.381258385	15.8622935234244	2.02880232254915	1041.48410385297
chr2:20114525-20115026	16.4787799930752	9.43715324945001	3pl	47.0850329857473	-0.566407909870042	0.0219544172589523	0	0	0	0	0	0	0	0	0	0	2	0	0	0	0	FALSE	FALSE	-0.288506670785296	0.378033461653965	-0.506031101748749	0.121998520181989	-0.0538539944305113	NA	-0.998393155362539	NA	Delayed down	0.0392139348249985	24.8000782078085	21.4237936488397	28.6637521968086	-4.07944695773839	-14.6541584468971	-2.04072715636792
chr2:201213491-201213992	48.7194940555015	39.6003280641611	2pl	52.4911292192205	0.62982007167697	0.0105165499936414	0	0	0	0	0	0	0	0	0	2	0	0	0	0	1+	FALSE	FALSE	-0.221979059052473	0.514096619645548	0.308382044302503	0.351299426566204	-0.315173550701479	NA	-0.45084484247233	NA	Delayed up	0.0372214927080404	8.89446301319125	7.2997938312038	12.4971159089476	1.68870709585465	1.16045969519442	10.1745776861271
chr2:20124173-20124674	7.74835210767305	10.3159589970562	2pl	39.8126920105711	0.805381536683825	0.00130745544594194	0	0	0	0	0	0	0	0	0	0	1	2	0	0	0	FALSE	FALSE	0.130335976060426	0.718723629051266	0.510138950768185	0.148976159499976	0.883412611692477	NA	1.4242878656714	NA	Delayed up	0.41966731676391	58.0417528701652	47.7380913918986	70.3506033316246	1.99309499702203	1.5198081032796	2.68499650688409
chr2:201347092-201347593	15.1177062418809	10.4314819420167	2pl	78.5158235138039	0.520075195304487	0.0111681723834838	0	0	0	0	0	0	0	0	0	1	1	2	1+	1+	0	FALSE	FALSE	0.336852309778568	0.219241321622369	0.839323056343655	0.00161722659082785	1.25792035697625	NA	-0.0913109206219037	NA	Delayed up	0.0852653198649983	8.18385786858142	4.37398775640199	15.8733692140915	0.718516884233575	0.564042580256465	1.25841762466884
chr2:201465566-201466067	0.580871935969183	-6.91029228443356	3pl	64.1188072834952	-0.739867822605829	0.000616565892914829	0	0	0	0	0	0	0	0	0	0	0	0	0	1+	0	FALSE	FALSE	-0.338967420244725	0.2298739224802	-0.695146600368743	0.014787583261357	-0.431306701755022	NA	-0.908282442485128	NA	Delayed down	0.114999694487171	16.1550342589688	11.0342048302748	25.3547407233092	-1.21747698130642	-1.72075316136089	-0.930122581938161
chr2:201484764-201485265	0.503369007797954	-24.233866467294	3pl	659.950073540716	-0.98237293984398	3.94508373273341e-13	0	1	0	0	1	0	0	1	Palindrome	1	0	1	1+	1+	1+	FALSE	FALSE	-0.747718881927442	6.72409996915064e-08	-0.789389765497828	1.10034282485033e-08	-1.38510898566315	0.0216979855984954	-0.781346526325263	0.447360085588654	Rapid down	0.148939914887068	21.3460684461818	15.4749351535915	28.533010770782	-0.978611875495764	-1.10161272500728	-0.855820747072443
chr2:201490278-201490779	20.6261878397726	13.5543331061194	2pl	42.2438375659666	-0.792325514150091	0.00142835554635655	1	0	1	0	0	0	0	1	Palindrome	1	0	0	0	0	0	FALSE	FALSE	-1.07430153728495	0.00198509748575792	-0.753233419644741	0.024034362322874	-1.18768720663326	NA	0.0518748414750931	NA	Rapid down	0.0860040502390395	27.4957372024469	24.4799400757157	47.9533523465772	-3.87212874955727	-21.4863102877074	-2.42770098807496
chr2:201652171-201653347	-12.0529553997611	-32.7451896828847	2pl	502.465264634965	0.616703463234233	5.35782865477642e-07	0	0	0	0	0	0	0	0	0	1	0	0	0	0	1+	FALSE	FALSE	0.0622464596832414	0.711778432495963	0.428196145457604	0.00991347206750724	0.54681806389785	0.361830552098119	0.125204695758872	0.943821404344471	Delayed up	0.0256850736716553	9.05709552033539	7.68917791624968	11.4375289750758	1.91996700914361	1.44080836720432	3.28921969697982
chr2:201807406-201807907	33.7204196896908	31.4183881764324	2pl	923.371090087642	0.205079838495564	0.0471620817148243	0	0	0	0	0	0	0	0	0	0	1	0	1+	1+	1+	FALSE	FALSE	-0.30526241083628	0.044775657141447	-0.0565582622720807	0.708347829263092	0.0592770278575843	0.953417987697087	-0.0325948719586332	0.981657532314972	Delayed up	0.111160933284035	18.6993936187581	9.90494852214211	30.5732717148753	1.54654791395133	1.06103027324936	11.1265158593113
chr2:201833742-201834243	-3.035501005169	-9.52765123270802	2pl	60.2972372377359	-2.50168104548719	3.93142876496348e-29	1	0	1	0	1	0	0	1	Palindrome	0	0	0	1+	1+	1+	FALSE	FALSE	-2.71628985782614	1.01217529733766e-09	-3.47388848257943	2.69723578430938e-14	-2.63139653545051	7.0405892191268e-15	-1.63067079493748	2.06760254234963e-06	Rapid down	0.224866167128995	34.7350057614922	27.1205198700816	48.7337853357601	-2.87986632286086	-16.9307843995757	-2.52815121158712
chr2:201855271-201855772	5.17975551060844	2.27468020509431	2pl	77.5367125307363	-0.776843369040417	2.34936457591356e-05	0	1	0	0	0	0	0	1	Palindrome	0	0	0	0	0	1+	FALSE	FALSE	-1.33934416776275	3.17473441906044e-06	-1.07395556306208	0.000129075876906785	-1.34432490973666	0.0765305243527441	-0.545286984239414	0.743814756223811	Rapid down	0.218640803489328	33.1044384512904	26.8192015372121	37.7393785138377	-2.35585020143402	-3.34754557993721	-1.69723821134614
chr2:201877018-201877519	16.2555112713098	18.7212589795709	2pl	226.838822971441	0.421358687984216	0.00252004123001221	0	0	0	0	0	0	0	0	0	2	0	0	1+	1+	1+	FALSE	FALSE	0.23444845733542	0.202252328349869	0.621914303395243	0.000589429012827572	0.780752616581224	0.362425345028489	0.188037625339967	0.940967434919682	Delayed up	0.281290489938547	40.6475609080805	28.6343572868621	53.3782957354333	1.76818725598919	1.27867925521012	2.94547442728662
chr2:201887955-201888456	34.3988361921639	13.5229309657514	2pl	98.9777684082998	0.606862806364356	0.000525226350281231	0	0	0	0	0	0	0	0	0	0	0	0	1+	1+	1+	FALSE	FALSE	0.192225805959015	0.483402350763823	0.548247332095818	0.0413375573822427	0.00581573531792672	0.997271902825422	0.0497988633397767	0.980504091740244	Delayed up	8.72672474638889e-06	9.12695464105309	8.45560684126756	11.2801774039945	6.68164549963055	2.50482051860618	8.1683536388533
chr2:20188835-20189336	35.6595959653432	28.0868158965746	2pl	1554.0759229424	-0.260065981641521	0.00692856374444321	0	0	0	0	0	0	0	0	0	2	2	0	1+	1+	1+	FALSE	FALSE	-0.0210992912889679	0.853262475936005	-0.168564299467729	0.139274786335902	0.079278623545437	0.932501129652121	0.00783436855884448	0.99588911245476	Delayed down	0.0478568246774109	8.29742822702726	5.69103212399031	15.3703125674396	-1.42023141335018	-3.88048760288436	-1.02797270014695
chr2:201890593-201891094	-36.612238338037	-44.3167230937112	2pl	75.9425423235987	-1.55018622922143	4.10948700922276e-10	1	0	1	0	0	0	0	1	Palindrome	0	0	0	1+	0	0	FALSE	FALSE	-1.84309782911906	4.98485789412313e-15	-2.07492938121587	1.69242282649072e-18	-1.55273838158933	0.00280687800268014	-0.821546637688609	0.30988830666891	Rapid down	0.129111993471622	32.3875389198779	28.7169363795608	36.3834074468615	-4.24954166443194	-5.1673517335085	-3.38357929005227
chr2:201893904-201894405	4.46510379952528	1.3868873122334	2pl	50.4321308293999	-1.01915354005477	1.83540896982487e-05	0	0	0	0	0	0	0	0	0	0	0	0	1+	1+	0	FALSE	FALSE	-1.25862655467379	3.09315200845605e-06	-1.71244373278352	4.89880519382452e-10	-1.41697403423871	0.0044630218994381	-1.04330654937162	0.102317623186027	Rapid down	0.306463322440043	42.0130929281109	36.1466622470472	48.7863569781196	-4.21308988159469	-7.87149520374876	-3.13112407122698
chr2:20192686-20193187	-16.216475995099	-34.7369687842953	3pl	358.118687586058	-0.76147263090607	1.44192088531996e-13	0	0	0	0	0	0	0	0	0	0	5	3	1+	1+	1+	FALSE	FALSE	0.412287079840852	0.0458262303094245	-0.281188816531398	0.176535691934808	0.459658254715474	0.367085444757302	0.461306061178916	0.476196546688906	Delayed down	0.114280755927136	19.4255912536267	15.924443230921	22.8168061862123	-1.65338655209435	-2.39106994645088	-1.31621387222403
chr2:201949204-201949705	-37.3408419462624	-37.7770033871617	2pl	77.4342075579968	-0.480068971061267	0.0344797541007199	0	1	0	0	0	0	0	1	Palindrome	1	0	0	1+	1+	0	FALSE	FALSE	-0.669658842125316	0.019806481594187	-0.752763311241998	0.00869657993793008	0.341004295647465	0.829100668377065	0.938778159614251	0.400405452329555	Delayed down	0.221440092870721	33.3879881727209	23.8124450332474	50.4194134160412	-2.91639196456484	-5.59510328569356	-2.14987210741156
chr2:201956528-201957029	21.6112151301397	16.5581396155307	2pl	656.059253307246	-0.315441682712141	0.0043107211130313	0	0	0	1	0	0	0	1	Palindrome	2	0	1	1+	1+	1+	FALSE	FALSE	0.0607953401323999	0.672098005489704	-0.00563215591648865	0.968655769309338	0.278612967466878	0.617734623670856	0.260752051732854	0.739907508842624	Delayed down	0.0661491065754132	11.1780144679802	6.99680558707322	20.5963696936423	-1.52255070694623	-9.11722720201869	-1.19552576018948
chr2:20196781-20197282	20.7931822436612	7.28935454664442	2pl	277.29810322729	-0.454216903213465	0.000255315797375772	0	0	0	0	0	0	0	0	0	1	0	0	1+	1+	0	FALSE	FALSE	0.364263841724433	0.107485841994655	0.175607006802928	0.438518616754679	0.531109890435733	0.468096145509268	0.505748171713043	0.614177755706378	Delayed down	0.00773116896981365	6.94071052907606	5.90109669762264	8.66242034349589	-2.29902095229733	-5.07865520839458	-1.55386581474317
chr2:201972523-201973024	-7.995929856019	-4.80004006664761	2pl	83.1060335360726	-0.689248827597	6.10365176929993e-05	0	0	0	0	0	0	0	0	0	0	2	2	1+	0	0	FALSE	FALSE	-1.02206963872802	0.000158986195678978	-1.52493646242978	2.97889743380082e-08	-1.43561755274297	NA	-1.53948539585858	NA	Rapid down	0.393278633954188	48.0632659475668	39.6804992331121	57.2651687531431	-2.47386494609486	-3.7643335855655	-1.80128924065598
chr2:201977083-201977584	17.1797953099415	10.4521366449019	2pl	97.7685795779655	0.760700813569857	1.02087164155892e-05	0	1	0	0	0	0	0	1	Palindrome	1	3	0	1+	1+	0	FALSE	FALSE	-0.270476343729345	0.300877497556803	0.245152071801369	0.333387449283233	-0.269399742639764	0.875513307448095	-0.492925023506835	0.798597895843507	Delayed up	0.113649576145641	16.9592998251393	12.866953813737	23.013282137591	1.33997617072	1.15197987676253	1.72160522601781
chr2:201983245-201983746	20.578555171322	9.58225285098342	2pl	196.269400372947	-0.507446067981045	0.00182974774466267	0	0	0	0	0	0	0	0	0	0	2	2	1+	1+	1+	FALSE	FALSE	-0.501573504595441	0.00457758427034153	-0.290275484199247	0.0949104436636562	-0.17675144861552	0.851603996236996	-0.162476036082787	0.908051451716274	Rapid down	0.0110683727516768	7.16843922720823	5.90188649585205	8.79319526320226	-2.23701015033646	-9.30818734872654	-1.33195388701699
chr2:201984075-201984576	0.78100198288525	-2.26396883006158	2pl	70.1333323668399	-0.553152122028079	0.0148968820753961	0	0	0	0	0	0	0	0	0	1	0	0	1+	0	1+	FALSE	FALSE	0.0935662277419931	0.736222015935116	-0.187932065387186	0.500689662930233	-0.836871202923403	0.3771196850445	-0.232110018288395	0.923430480202995	Delayed down	0.000278892317194547	7.71905258053227	5.63209577598696	10.8229842016644	-4.46158122008728	-10.4712777240558	-1.66307845025758
chr2:20199006-20199507	33.5419838539765	29.067061166075	2pl	253.425197516001	-0.599912559377982	3.75849170787293e-06	1	0	0	0	0	0	0	0	0	0	2	0	1+	1+	0	FALSE	FALSE	-0.220289845730209	0.141627341051846	-0.398218297216593	0.00788038984465504	0.540842110442571	0.640125330690429	0.487322320914467	0.773539364601691	Delayed down	0.0794975573787845	10.9413070953978	7.42728329808624	15.811773565086	-1.21338731503039	-1.47090478481241	-1.01825083871986
chr2:201996027-201996528	7.07990116683361	8.64525108185054	2pl	34.4820012018593	-1.16953147492252	2.58855718041081e-05	1	0	0	1	0	0	0	1	Palindrome	0	0	0	0	0	0	FALSE	FALSE	-0.684463456832858	0.0492744027349421	-1.5019738317248	4.80368205547834e-05	-0.178085556173046	NA	-0.162598976422633	NA	Delayed down	0.636800760985864	58.960899638391	49.4376634953151	65.0647303664763	-4.41530480825081	-6.59864281720388	-2.64697624035014
chr2:202046497-202046998	7.53536209902429	-4.03724394602499	2pl	62.2114392260158	0.620364373142324	0.00492050744682484	0	0	0	0	0	0	0	0	0	1	0	0	0	0	1+	FALSE	FALSE	-0.101535976085788	0.771289952987977	0.180776803238861	0.596295598751797	0.146937527920139	NA	-0.182586547199513	NA	Delayed up	0.00348619702258332	4.17089021538736	2.99060455871479	6.05618289150087	2.28252335181026	0.897548109325444	4.75874088521689
chr2:202047047-202047548	43.8818453017151	35.3331802862443	2pl	51.1221686496147	0.582249978594284	0.0142278721018669	0	0	0	0	0	0	0	0	0	0	2	1	0	1+	0	FALSE	FALSE	0.118591741017664	0.742006241135428	-0.208400834207637	0.565839282132866	-0.312023258974876	NA	-0.332622025944805	NA	Delayed up	0.0343360677134612	8.36009863485465	6.19231547510413	14.0365645143076	1.75548633417199	1.04883608135245	6.20928642347444
chr2:202064066-202064972	11.760093479794	4.95061689204312	2pl	453.668650855807	-0.690282673628892	3.50705414660137e-12	1	0	0	0	0	1	0	0	1	1	0	0	0	0	1+	FALSE	FALSE	-0.770328971273792	6.26389102411419e-10	-0.809691028158364	6.53474146652774e-11	-0.774561795918399	0.18094614234385	-1.14479836283828	0.035444285144629	Rapid down	0.174423936563016	29.198564832075	24.0635239545745	32.898644249257	-2.36636992894131	-3.16516406879264	-1.83211906506402
chr2:202074228-202074729	23.0885496307577	17.2964034672698	2pl	446.885731226582	0.505476005164885	5.43071223390783e-05	0	0	0	0	0	0	0	0	0	0	0	1	1+	0	1+	FALSE	FALSE	0.138276421194933	0.426247663000364	0.42992084881036	0.012685707837579	0.243622626150146	0.916259875831401	0.473303586870289	NA	Delayed up	0.104155643196531	16.4605348566781	11.1989435078515	22.6963149506902	1.48089628806891	1.2070796927	2.0030913100682
chr2:202094583-202095084	24.9325175174789	17.3829510672088	2pl	38.4428280967386	0.707873866441997	0.00899130120701442	0	1	0	0	0	0	0	1	Palindrome	0	1	0	0	0	0	FALSE	FALSE	0.0236035023552955	0.956874647161178	0.289254535430329	0.498560484602444	-0.848242145204842	NA	-0.81124511046948	NA	Delayed up	0.0786557746764734	9.9360153396297	7.40091055353574	15.9229735994741	1.12594370697831	0.839547860381331	6.57295036551701
chr2:202108839-202109340	0.83571518048335	-3.93473899550877	2pl	82.5301142364189	-1.40297217531895	8.64222929493861e-16	0	1	0	0	0	0	0	1	Palindrome	1	0	0	0	1+	0	FALSE	FALSE	-0.866528056590631	0.000288475285527329	-1.36421017451294	2.46501884187434e-08	-1.37631622629671	0.211960861347243	-0.425362485993816	NA	Rapid down	0.18729127881186	30.5808272076066	24.0377123914895	35.7284483227431	-2.60206223245627	-3.85884441772156	-1.65792327073301
chr2:202115327-202116098	6.06111384791479	0.501582320132944	2pl	119.809687626443	0.408215724643871	0.039142529845134	0	0	0	0	0	0	0	0	0	2	0	1	0	0	0	FALSE	FALSE	0.179039840129185	0.437548044610776	0.255014133466683	0.262880894170204	0.479405924868534	NA	-0.118153929923778	NA	Delayed up	0.000634467934546244	12.7039929628475	8.5468623363403	21.287340535077	6.54308397796393	2.3415593212328	10.8705470174585
chr2:20213764-20214265	3.92270683578437	6.26652640783731	2pl	172.546824802126	-0.647396310903604	0.000149523535501224	0	0	0	0	0	0	0	0	0	1	0	0	1+	0	1+	FALSE	FALSE	-0.304008450981111	0.11465140036817	-0.558132156833323	0.00389716231660264	-0.671685557258791	0.615854926861794	-0.0430667952307713	0.989914522247682	Delayed down	0.211867278015901	32.6154438701504	20.1136853784614	41.8072032431843	-2.22358854645711	-3.19525656449908	-1.33875656767089
chr2:202140519-202141020	20.3092555570274	18.9223583623138	2pl	409.20661202137	0.596638896047097	3.65812529010345e-05	0	0	0	0	0	0	0	0	0	2	1	0	1+	1+	1+	FALSE	FALSE	0.0679441625976171	0.850177355087369	0.284260106273189	0.42872983420085	-0.072637932333086	0.969465378398229	-0.0345236185695827	0.989555111504706	Delayed up	0.15618581096909	24.9160774254768	14.7223331021124	37.7979104401035	1.97426409892246	1.18627466233613	9.07478685618358
chr2:202164563-202165064	41.2451828019427	41.2760224098731	2pl	50.2052274100433	0.467750245252919	0.0470161136531012	0	0	0	0	0	0	0	0	0	1	1	1	0	0	0	FALSE	FALSE	-0.0731119049732329	0.831710565400248	0.299507255971467	0.372289827021326	-0.642884984588214	NA	-0.691685048297399	NA	Delayed up	0.16157273569686	25.2636272398064	15.8892834363816	41.0284180545311	0.952713729412858	0.77050522913559	1.32166653212234
chr2:202374989-202375490	39.8214731383969	34.8013585367532	2pl	931.332522558776	0.334307272521563	0.00818684955968955	0	0	0	0	0	0	0	0	0	0	1	0	1+	1+	0	FALSE	FALSE	0.0348889123704517	0.790297361691729	0.286967851401766	0.0269861785211083	0.27832359247928	0.508543943404791	0.120271344718114	0.894915871930568	Delayed up	0.0743520547808222	15.627600190528	8.86383301530127	25.2869387222248	1.96461218283826	1.29003528873673	7.55279653487179
chr2:202494220-202494721	-0.101521498014746	2.29722755132904	2pl	133.762225687774	-1.11863397646402	5.11269392508367e-13	0	1	0	1	0	2	0	2	Palindrome	0	0	0	1+	1+	0	FALSE	FALSE	-1.3176854741084	3.02167047927932e-10	-1.0259699806218	5.14983739149554e-07	-0.959382742565021	0.437177122779795	-0.39601906949112	0.882684718900676	Rapid down	0.284079995334473	38.5644378379283	32.1707359570599	43.631960609521	-2.42875238748841	-2.9800959768146	-1.92617732955714
chr2:202494821-202495322	50.7827630018195	51.0904033018012	2pl	44.5098235460465	-0.569848928071698	0.0292210109154867	1	0	1	0	1	0	0	1	Palindrome	0	0	0	0	0	0	FALSE	FALSE	-0.229418322841343	0.524342360822536	-0.583831030445044	0.107957326068828	-1.7068623655715	NA	-1.36575975415775	NA	Delayed down	0.21053568434683	29.8322538077457	14.353801016792	45.5699006855162	-1.44923765275929	-12.117907538249	-0.934389331278644
chr2:202550884-202551385	8.7967005461806	3.53486449068026	2pl	85.3945625100205	-1.10230087819891	3.34758101892943e-11	0	1	0	1	0	0	0	2	Palindrome	2	0	1	1+	0	1+	FALSE	FALSE	-1.60402005220861	2.55443905533796e-13	-1.18321435267414	1.65927695639198e-08	-1.91116560242219	0.0376591878271173	-0.992741284994237	0.542904560637591	Rapid down	0.21201666892606	34.1242430682182	29.7153123604528	38.6693545207309	-3.02518392220193	-4.12855428023123	-2.49413838765885
chr2:202577494-202578383	28.043165137258	27.1912412436593	2pl	91.2835675572878	-0.432349773284725	0.0293576579972579	0	1	1	0	0	0	0	2	Palindrome	0	1	2	0	0	0	FALSE	FALSE	-0.814329633061874	0.000628430668755816	-0.735107004390209	0.00176348836249865	-1.0145304166065	0.0465701697752954	-0.746712824020152	0.305307081613337	Rapid down	0.136436174946966	18.5191814734402	10.845148146493	39.8581629132852	-0.96593761501733	-2.32254293962679	-0.779961599619708
chr2:202690397-202690898	10.3000824809922	7.21501983889003	2pl	63.7091058014529	0.882805144712227	3.21465953787039e-06	0	0	0	0	0	0	0	0	0	1	0	0	0	0	0	FALSE	FALSE	0.113555765553968	0.740607650918416	0.712461462192348	0.0342200642859466	-0.0526902021520614	NA	-0.837331071193577	NA	Delayed up	0.189070327658027	28.0122094504214	20.2252470849476	35.5047517677111	1.73155630625204	1.41073393766869	2.33317183739859
chr2:202733050-202733551	15.2122860447359	14.9565855942912	2pl	565.77237529093	0.281423652182309	0.00144439694015023	0	0	0	0	0	0	0	0	0	1	2	1	1+	0	1+	FALSE	FALSE	-0.0970757044129708	0.532059161129336	0.0746562013595281	0.62804915494891	0.355947378211262	0.732648507437125	-0.434625024560413	0.755807720298291	Delayed up	0.250079669252778	35.0621309081917	27.5825421225475	44.1232897277889	1.98907520297635	1.59695967951916	2.45966025406768
chr2:202965744-202966245	52.6353589802409	42.6029575171263	2pl	62.1574712631378	0.58559635945383	0.0126602529841322	0	0	0	0	0	0	0	0	0	0	0	0	0	0	0	FALSE	FALSE	-0.0736525191919888	0.791111190954895	0.131049392609427	0.630155364517881	0.624935825957607	NA	0.308051791986496	NA	Delayed up	2.35316717444505e-08	2.40127890105948	2.06198887005102	4.69974909879121	5.66759598853921	1.3796154937445	7.43070456989298
chr2:20300617-20301118	42.0296496557721	36.7767908064999	2pl	102.907719500668	-0.579678024117314	0.00151416919488244	0	0	0	0	0	0	0	0	0	0	1	0	0	1+	0	FALSE	FALSE	-0.7701161502249	0.000773197932237252	-0.899246449526375	8.18886637723562e-05	-0.297035889653926	0.870898893528931	-0.613180888449244	0.752253000186301	Rapid down	0.00930647450145525	24.1742828988843	12.8573714447492	28.2283776451504	-3.33607923342373	-15.8763437790915	-1.82242125786787
chr2:203014373-203014874	-4.93295686019579	-15.2410462463207	2pl	1857.72191394541	0.255876786235834	0.0028704977884237	0	0	0	0	0	0	0	0	1	0	1	0	0	1+	0	FALSE	FALSE	0.0469306884639774	0.702545895522393	0.132551402316096	0.278771922103772	0.0391997701318642	0.984156191985273	-0.126270828013753	0.959062642921373	Delayed up	0.0152046774452222	4.37742534082905	3.40415845869919	7.18824544535716	1.55765410510099	1.03597690967119	4.73925010677971
chr2:203238671-203239947	-27.6638961449071	-37.6983224890476	2pl	2349.74958338164	0.234795912043649	0.0194892864862994	0	0	0	0	0	0	0	0	0	0	2	1	0	1+	0	FALSE	FALSE	0.0243322084502053	0.863137218431582	0.266406646301597	0.0578750873639359	0.279795195170841	0.689644771535806	0.365282690048462	0.647923327895593	Delayed up	1.51055230147452e-06	2.22335254896875	2.02358042595383	4.41827495760713	5.19501197556181	1.82338915017357	6.46220758924126
chr2:20350177-20350678	-40.1185866922124	-51.2848511562629	3pl	511.582482728836	0.286536439306342	0.0221534003787915	0	0	0	0	0	0	0	0	0	0	1	0	0	1+	0	FALSE	FALSE	0.0614862294352864	0.749090399196244	0.267456193631717	0.159306179222889	-0.14668436481271	0.831676948774199	0.0119754381325608	0.993155300831682	Delayed up	2.13707079210926e-05	2.84053716282805	2.15094822717956	4.79307422235748	4.23103512155002	2.27977143245458	5.97947218170529
chr2:203553804-203554305	6.90658933917344	2.10678480083862	2pl	29.3654129508026	-1.55905292196706	5.3588439379818e-06	0	0	0	0	0	0	0	0	1	0	0	1	1+	0	0	FALSE	FALSE	-1.48445944948438	6.02599783192554e-06	-2.30259020508075	5.16482377090927e-11	0.403569148207367	NA	0.0152539320044567	NA	Rapid down	0.390981077402228	46.7767033914361	40.0463092972348	51.77492100697	-4.35438364188767	-14.9976013555923	-3.32523932145454
chr2:203834458-203834959	22.5333926431341	17.082049730921	2pl	44.0214453566833	-0.764463961608059	0.00184065063404646	1	0	0	1	0	1	0	1	Palindrome	1	0	1	0	0	0	FALSE	FALSE	-1.17794196373193	0.00245586620733116	-0.582805678916495	0.117834809821096	-0.878388896406529	NA	-2.46039289255285	NA	Rapid down	0.0466602591145465	25.2931473320654	21.6815883965214	29.8391669380862	-4.58426141759393	-10.0213041220116	-2.46644752902138
chr2:203887602-203888103	-8.55069120210141	-11.8466858597987	2pl	91.4443477582477	-3.85065554352501	5.06878897448747e-25	0	0	0	0	0	0	0	0	1	1	0	0	1+	0	1+	FALSE	FALSE	-4.22433127909046	6.52938087780494e-50	-5.00603468484772	1.16209473915596e-53	-2.34215711243826	0.00075134754562767	-2.12565960734598	0.00645433814707806	Rapid down	0.319607500743027	41.941364361209	37.2879095131566	49.327747421121	-3.18618971767465	-11.7214590003921	-2.77014015634406
chr2:204012309-204012810	23.3391513187459	23.585917095238	2pl	371.890670122071	0.310012631194622	0.00730808456021862	0	0	0	0	0	0	0	0	0	1	1	0	1+	1+	0	FALSE	FALSE	-0.0656308307524977	0.674846300835839	0.0792862044989324	0.609812590962353	0.549893440428945	NA	0.221386302263977	NA	Delayed up	0.473032560039805	50.5194766476819	42.6514284527567	57.329785994816	4.35553761943409	3.25514322038678	6.60023310516972
chr2:204070463-204070964	10.5684211608247	5.5166123576394	2pl	70.5033780233061	0.628467892489891	0.00140311785309562	0	0	0	0	0	0	0	0	0	0	0	1	0	0	0	FALSE	FALSE	-0.112135582409792	0.731381251547675	0.45477879313504	0.152134388677091	0.437471075207798	NA	-0.17351844207368	NA	Delayed up	0.160048773977573	29.9780085537325	26.0510767230387	37.4648812915222	2.95547407395469	2.3792636103666	3.86231553631407
chr2:204110416-204111193	-4.65786353824823	-10.7132581140461	2pl	231.094177197623	0.524526880886233	0.000306999779543266	0	0	0	0	0	0	0	0	0	1	0	1	1+	1+	1+	FALSE	FALSE	-0.0363999376421952	0.862667058546533	0.204065814928703	0.325743748217925	0.000934583118409129	0.999586241021476	-0.121322968956676	0.956447429861415	Delayed up	0.108011427745949	16.457730913653	11.8158571461402	24.9734480668614	1.39783265767104	1.06944002229775	1.97653671348087
chr2:204114222-204114723	26.7991426970571	8.45869403108225	2pl	121.04868009822	-0.86355738051702	2.51776685333889e-07	0	0	0	0	0	0	0	0	2+	0	0	1	1+	1+	0	FALSE	FALSE	-1.17216847244277	3.87207014863873e-12	-1.49335378295551	1.35334729255027e-18	-1.5104676862577	0.00382166422035613	-1.16904956498171	0.0711590862950157	Rapid down	0.00590379126494531	28.1891914633654	26.851220601505	34.0348731939145	-11.6800244401567	-18.4680603683164	-3.62336384364317
chr2:204131531-204132032	9.39472343815826	10.8358113776582	2pl	35.2081106511546	-1.7140276063992	2.40881817885144e-09	1	0	0	1	0	0	0	1	Palindrome	0	2	0	1+	1+	1+	FALSE	FALSE	-1.5336782351465	4.16178703179209e-06	-2.0102099694101	4.15778808363926e-09	-1.46641556156756	0.0697417169155074	-1.20582750081638	0.262358464395761	Rapid down	0.368311220916291	44.8747824372097	38.3448345754463	51.8182056028602	-2.79458795469481	-3.62948202234254	-2.23934329965811
chr2:20419207-20419708	30.7498471340241	17.5180338311365	2pl	43.5020252779681	0.618228039645063	0.0130306455818749	0	0	0	0	0	0	0	0	0	0	1	0	0	0	0	FALSE	FALSE	0.269979093778569	0.509671615682049	0.432152695362885	0.283696669497085	1.49576034075794	NA	1.49220168600005	NA	Delayed up	0.0287887531228497	6.48550214359236	4.83845256004129	10.4985589655531	1.44973701857228	1.03551056890705	4.3668224353109
chr2:204195137-204195926	19.0777333979977	5.12083458950835	2pl	883.983484914698	0.818197687631835	3.40080374927822e-17	0	0	0	0	0	0	0	0	0	1	2	2	1+	1+	1+	FALSE	FALSE	0.171460023752666	0.33917923185998	0.619502525421114	0.000520182652974103	-0.248187218700482	0.750336593444952	-0.104286291495491	0.94614690854893	Delayed up	0.122254639717258	28.1524629956689	25.7779436549281	32.2930882984941	3.22287978650573	2.39051486903538	10.9127365003893
chr2:204205447-204205948	3.25729352910112	-5.30111207305141	2pl	94.7803721356718	0.459350546178388	0.0405222452780399	0	0	0	0	0	0	0	0	0	0	0	0	0	0	1+	FALSE	FALSE	-0.0561275998586806	0.850378519188797	-0.169763523395093	0.566587328694009	-1.0995236609928	NA	-0.162318505147995	NA	Delayed up	0.000679082123647656	11.8068012152439	8.70275926034424	22.1792087909813	6.49264351146438	2.49360290056229	11.1681192411044
chr2:20422644-20423145	10.8476258959532	-1.66447303277455	2pl	76.9255249867715	-0.53090476497028	0.0135250840953955	0	0	0	0	0	0	0	0	0	0	1	2	0	1+	0	FALSE	FALSE	0.238708780441	0.380796522854184	-0.287379557010997	0.29884698200707	-0.0620385236990802	NA	-0.177159583615381	NA	Delayed down	1.50783900519998e-14	2.17851669083437	1.46422098852187	6.36910922975311	-14.9534204033022	-275.149799939712	-3.83269045595125
chr2:204265540-204266364	-0.630170370020564	1.15741426678791	2pl	99.5785619994566	-1.32049679520693	1.06501378526869e-15	1	1	0	0	0	0	0	1	Palindrome	0	0	0	0	0	0	FALSE	FALSE	-1.94672649286002	9.09294633226474e-14	-1.74014717962948	6.94022813269662e-12	-1.11036709141457	0.378628493078154	-0.894049076213172	NA	Rapid down	0.260799620684647	36.4969450532314	26.3772098782257	42.3667321784193	-2.3430788071306	-3.12377094330501	-1.44596328522727
chr2:204310576-204311077	-19.6646621240329	-22.4471519551106	2pl	57.2618403454905	-0.769039795696439	0.00107945366563692	0	0	0	0	1	0	0	0	0	1	0	2	1+	1+	1+	FALSE	FALSE	-0.352996737374884	0.102052919132406	-0.251255613396137	0.236530960187491	-0.469323040593303	0.684941543189644	-0.0586803588342255	0.981546632348046	Delayed down	0.136496825915053	30.0907367543506	22.8210618116399	49.0061698003476	-3.2241087276385	-25.7012613948894	-2.22860064172398
chr2:204311147-204311648	-16.4444822606206	-15.9233948768498	2pl	44.7866457608505	-0.901043764969409	0.000339477594339342	0	1	0	0	0	0	0	1	Palindrome	1	0	1	1+	0	1+	FALSE	FALSE	-0.444057720996525	0.0799202390027034	-0.643161986329241	0.0112726178938608	-0.75867987538235	0.367085444757302	-0.689917930565595	0.556320746822895	Delayed down	0.295204790200819	39.2679501866511	30.7963609603646	50.3197954735984	-2.2253570936683	-3.09543676577274	-1.54143967560236
chr2:204325399-204325900	9.38520015655413	-3.1138169951866	2pl	242.754715937825	0.272089186639519	0.0253204676431568	0	0	0	0	0	0	0	0	1	0	2	0	1+	1+	0	FALSE	FALSE	-0.0430334566789677	0.82043423755339	0.119887154651959	0.522623238074416	-1.36471205243285	NA	0.686941560957507	NA	Delayed up	0.0845312975807583	12.8954718849207	9.06525437557544	17.8472220818533	1.3271533403687	1.09534629935781	1.91527120586049
chr2:204353787-204354288	7.78028724822301	7.33170482659724	2pl	193.403907932313	0.386294395129827	0.00783039990170067	0	0	0	0	0	0	0	0	0	1	0	1	0	0	0	FALSE	FALSE	0.0820747489292191	0.632614419134452	0.122283633597045	0.472094883926166	-0.147739859046199	NA	-0.812426586162007	NA	Delayed up	0.178475264639301	26.7452879742617	19.5282087254031	37.7470030960474	1.10970023761754	0.926256532069101	1.48732246334208
chr2:20450335-20450836	-16.8916805554112	-26.4290045085311	3pl	319.404926722851	-1.61262152993948	3.7537740756378e-39	0	1	0	0	0	0	0	1	Palindrome	1	0	0	1+	1+	0	FALSE	FALSE	-2.01569703035667	1.3373376984673e-26	-2.44582258193196	1.36402174889327e-37	-2.62400306509358	1.85248933796879e-11	-1.04073321609305	0.0237913620337415	Rapid down	0.347357863258047	54.5110971410287	43.5304563222394	76.8284613375834	-1.52868233264599	-1.97955146615732	-1.23018836409596
chr2:204591891-204592392	40.8174064205266	36.0675251812333	2pl	100.998019414177	-0.602752455121778	0.00602912471249893	0	1	0	0	0	0	0	1	Palindrome	1	1	2	1+	1+	0	FALSE	FALSE	-0.856811693765709	0.000318860824820423	-0.861379008048075	0.000253229199358252	-1.26847014320969	NA	-0.572216762293965	NA	Rapid down	0.0532230938511021	19.0974152711369	10.6440647197711	27.7560796740116	-2.74913862345215	-17.7629839365612	-1.61056088810148
chr2:204874471-204874972	26.6295438148512	18.4412637895868	2pl	69.6202439915108	0.776027383230885	0.000110341360675935	0	0	1	0	1	0	0	1	Palindrome	1	1	0	0	1+	1+	FALSE	FALSE	0.289151823661901	0.41752715753078	0.514304439284123	0.143155129764821	0.822016589543141	NA	0.387899179996541	NA	Delayed up	0.118328780682435	26.7358577948126	22.9984456223202	32.7281625744312	3.04654033063645	2.13764061553424	10.1236478797007
chr2:204914626-204915376	40.3654886663195	36.9553768488996	2pl	113.458170321128	-0.595588484535015	0.000120863906415756	2	0	0	0	0	0	0	0	0	2	1	0	0	0	1+	FALSE	FALSE	-0.604098710085628	0.00419039382788421	-0.630411925463338	0.00260997352900132	-0.610036880367198	0.491692189283735	-0.484869636099717	0.723919730029218	Rapid down	0.0655458035871435	7.21589504143301	4.98477944636152	11.0452398092127	-0.985139229831103	-1.20640004017046	-0.856596873158817
chr2:204984424-204984925	40.3642107558419	39.2079439017751	2pl	57.670178907227	-0.593406780069545	0.0399658773307465	0	0	0	0	0	0	0	0	0	0	0	0	0	0	1+	FALSE	FALSE	0.184314219071808	0.445313408621952	-0.306584274873229	0.211316877005532	0.301390021583318	NA	0.312257268623006	NA	Delayed down	0.0458389809445599	7.46016756969	3.65900346812925	21.8472379130592	-1.41012081234487	-3.76585365383406	-1.02259166136322
chr2:205003267-205003768	21.6493503898907	6.63292672337447	2pl	58.0139819502034	0.772309359815273	0.00029317660572448	1	0	0	0	0	0	0	0	0	0	0	3	1+	0	1+	FALSE	FALSE	0.0783854808360115	0.802383026531303	0.475308888520263	0.117602667673092	0.44122895340999	NA	-0.240343556892137	NA	Delayed up	0.0561568954348212	9.96732053708953	7.77265440976297	13.3137686153105	1.51472805608185	1.18086467450112	1.98154443322383
chr2:205134962-205135463	38.5401448969064	31.5599950414579	2pl	36.8215332971358	0.60422261949592	0.0236380039053825	0	0	0	0	0	0	0	0	0	1	0	0	0	0	1+	FALSE	FALSE	-0.223774178546953	0.573161589762825	0.242227665139521	0.527925999092221	0.91726256609364	0.435733801720858	0.30707511708612	0.916287082962429	Delayed up	0.0230168048596692	14.2942317103844	9.48075081574042	20.7394462505316	3.40834253799212	1.59421678804999	10.6470313195564
chr2:205166678-205167480	16.4223698115534	4.62681221042214	2pl	455.331808018339	0.571568111732716	1.25199784524254e-07	0	0	0	0	0	0	0	0	0	1	1	0	1+	1+	1+	FALSE	FALSE	0.379627308243201	0.0140825618815026	0.59830000160702	9.47958008247227e-05	1.05215696130587	0.00884341014797976	0.836443161278647	0.104229404162791	Delayed up	0.157815109722928	32.3539888840882	27.0217090105131	36.9528212950383	3.49635899644632	2.72458488540434	13.0534457929945
chr2:205273713-205274214	6.88250935803008	-7.8342202486505	2pl	51.0640976513766	0.907772278900125	0.00213401447807362	0	0	0	0	1	0	1	0	1	0	1	0	1+	1+	1+	FALSE	FALSE	0.289736725532951	0.449364676994174	0.629739633625547	0.0953565935611174	0.137530518964344	NA	-0.383335602173893	NA	Delayed up	0.0370389169281767	10.0320053559283	7.6964650991748	13.9611464888386	1.75694546479951	1.36853032767859	2.65696962422647
chr2:205277890-205278391	21.7724059451707	8.53069570054087	2pl	62.1820493209179	0.59661269106064	0.0114651506573742	0	0	0	0	0	0	0	0	0	0	1	0	1+	1+	1+	FALSE	FALSE	0.0238970481513204	0.964060484426924	0.258369746933588	0.623512240020787	0.566521686162034	0.540604806089669	0.183651243690384	0.935019408617288	Delayed up	0.00146983922066532	7.98496265555118	6.73582818975235	10.660956457094	3.82326277311265	1.70717419901923	6.91246886819004
chr2:20533040-20533541	31.4366409939363	13.2948428678873	3pl	241.155130806028	-0.314621434257757	0.0110289337695936	0	0	0	0	0	0	0	0	0	0	0	1	0	1+	0	FALSE	FALSE	0.00374287557108771	0.982008292548715	-0.389824758911111	0.0198312366022252	0.675713384713561	NA	-0.289214149702286	NA	Delayed down	0.000147603921550324	7.23201581021824	5.84542440390261	8.05659821030022	-4.52997798155996	-9.52899386245739	-2.25287659201844
chr2:205343369-205343870	-5.97781365871056	-6.41175031958495	3pl	159.418805016917	-1.03638334102682	1.38475973565737e-13	0	1	0	0	0	0	0	1	Palindrome	1	0	1	0	0	1+	FALSE	FALSE	-0.984860669669919	9.40379362687619e-09	-1.40968721068591	5.38847837655181e-16	-0.863445840842742	0.118365738581047	-0.515249304858286	0.601397676187736	Rapid down	0.336380815036887	300.968379482989	68.103583421709	2143.96444423506	-0.800945268214159	-1.22229863399867	-0.640471492463781
chr2:20537472-20537973	22.9680105170456	13.5027081584109	2pl	167.541765888916	0.417947348133	0.010882884022024	0	0	0	0	0	0	0	0	0	0	1	1	1+	1+	0	FALSE	FALSE	-0.123151015392156	0.553247500845416	-0.0808752456396856	0.694353038581537	0.0573230129937312	0.984167630280765	-0.0388183839995467	0.991946866611175	Delayed up	0.0514670645400382	17.3505315909005	11.04058647711	24.7648450463917	2.60058301441223	1.59057903647271	11.4424470552315
chr2:205401313-205401814	7.08215099969484	5.86630581676023	2pl	70.461717815477	-1.36773311821027	6.03006565079888e-11	0	0	0	0	0	0	0	0	0	0	0	0	1+	0	1+	FALSE	FALSE	-1.37441318550566	2.94960436934785e-09	-1.66303740941654	1.06775014115671e-12	-0.702990707778027	0.315131696093986	-1.0104780789791	0.139827883226197	Rapid down	0.164381505378599	25.4618286413389	19.8642111269211	31.5911453127335	-1.83216641630771	-2.34909940236635	-1.47071379692454
chr2:205496724-205497225	12.7744126832291	-13.479190375098	2pl	109.629673950741	0.783913706232535	6.46703781377507e-07	0	0	0	0	0	0	0	0	0	1	0	0	1+	0	1+	FALSE	FALSE	-0.0845805491366067	0.79775439102673	0.704272107383599	0.028091371062415	0.638989609253269	NA	0.0847698953033107	NA	Delayed up	0.0262468628761902	8.08428659390404	6.98775676104308	9.54671493740605	1.77297884810513	1.49321474670236	2.35958378044708
chr2:205509539-205510040	33.9633256986793	31.5846975592757	2pl	96.109892784106	-0.435597238510606	0.021743658782634	1	0	1	0	0	0	0	1	Palindrome	0	1	0	1+	1+	0	FALSE	FALSE	-1.35765046644487	2.23492619902068e-07	-0.936948341979244	0.000213933440916849	0.236323531524633	0.853578116465082	-0.479725643772877	0.72429767814953	Rapid down	6.02304338216418e-05	28.4465301525341	18.2204224674425	45.2898446477789	-6.35346771640932	-19.0774579856184	-2.15038889280147
chr2:205510252-205510753	19.6398255803687	1.54785243058304	2pl	210.128114934798	1.08562333302085	0.000782369567238568	0	0	0	0	0	0	0	0	0	0	3	2	1+	1+	0	FALSE	FALSE	0.22144895137273	0.27681721435761	0.853646067647882	1.77724856857965e-05	-0.154625185059253	0.926560790761674	-0.0642345607269523	0.980779939156328	Delayed up	0.0528662367582943	11.6286182170034	8.90975207194773	15.3307464622829	1.71874340451158	1.40764889620169	2.226645095806
chr2:205539337-205539838	-11.9594979454216	-24.4885224647187	2pl	69.7557923991921	-0.768588583125706	0.000316329063294794	0	0	0	0	0	1	0	0	0	1	1	0	0	0	1+	FALSE	FALSE	-0.825608573842024	0.000114150127024433	-0.884558588283489	2.99454841761782e-05	-0.514788359864294	0.739951484961906	0.205543978045539	0.945909633151927	Rapid down	0.0652831217388545	17.5504852169035	12.5531794014528	25.1089806941404	-2.30045457333452	-14.4647695445496	-1.76252291341919
chr2:205571210-205571711	-25.1679629902628	-32.5748093320958	2pl	159.040923884314	-1.13905532085048	2.36261707155824e-19	0	0	1	0	0	0	0	1	Palindrome	1	0	1	1+	1+	1+	FALSE	FALSE	-0.665141571620753	0.000143704524665951	-1.12521399922042	2.17206523874604e-10	-0.712523829403858	0.186831655344963	-0.100274517331855	0.95602976432035	Rapid down	0.0138413134794405	25.9716448821962	16.9895636725618	27.1091515066698	-6.09425492893283	-19.6875140328795	-1.97044338242156
chr2:205585327-205586100	-20.0867899130733	-27.3048493571676	2pl	524.107478359296	-1.02928055516656	5.21381745166186e-22	0	0	1	0	0	0	0	1	Palindrome	0	0	0	1+	1+	1+	FALSE	FALSE	-0.117250621703254	0.432704996412346	-0.76140883256979	4.28094607997224e-07	-0.13016849965081	0.857963164767362	-0.00387310796631839	0.998182273412415	Delayed down	0.098994357359883	17.9483897193743	14.4445263673093	23.0047866473998	-1.77565597773511	-2.41895172108293	-1.44512678957434
chr2:205593814-205594315	32.3351203330773	18.6203897072901	3pl	41.5408716251846	0.54349058494471	0.0361096856215474	0	0	0	0	0	0	0	0	0	0	1	0	1+	1+	0	FALSE	FALSE	-0.22261221316053	0.464724372222798	0.453056366579818	0.119254217400866	-0.164672869075797	NA	-0.268120358009409	NA	Delayed up	0.00364111453600101	7.09263845716123	5.64411075809397	8.57774861606037	2.69121509191505	1.55535653142704	6.07073801598578
chr2:205629349-205629850	38.8063967942475	35.2833264088368	2pl	170.924006938455	-0.460573898692156	0.00951788307509115	0	0	0	0	0	0	0	0	1	0	2	2	1+	1+	0	FALSE	FALSE	0.0341506221526753	0.869120721352029	-0.3912970245492	0.0612778322870811	0.127246056249615	NA	-0.920529237551212	NA	Delayed down	0.10318052527819	15.1156605506315	9.39384485393829	26.7725607769521	-1.36669829952728	-2.51226495702068	-1.01547871995502
chr2:205634985-205635800	30.1886685616621	25.996811902281	2pl	66.1253383782993	-0.504364623162159	0.0264844557770916	0	0	1	0	0	0	0	1	Palindrome	1	2	1	1+	1+	0	FALSE	FALSE	-0.929669740749069	6.60704878507215e-05	-1.11330055404644	1.76614970203052e-06	-0.442953845240055	0.787521661182044	-1.29433247515111	0.294247218126532	Rapid down	0.00047932282351909	30.2089605398805	26.9103121104005	48.7311163772205	-11.5951270265027	-59.9568581672561	-5.10335034153941
chr2:205650363-205650864	4.55449941891495	7.72636781879092	2pl	1197.00526600656	-0.577010831392077	8.0349952367042e-09	0	0	0	0	1	0	0	0	1	0	0	0	1+	1+	1+	FALSE	FALSE	-1.32393303703888	3.52960296656046e-17	-0.949912500526916	1.11404195165052e-09	-0.490420124517078	0.064975229987103	-0.417761928739703	0.224695879910802	Rapid down	0.336209238343666	42.8082819463451	33.8678548367894	51.6827695629673	-2.60749081600953	-3.88180614050886	-1.77770585085511
chr2:205655970-205656471	38.9878394935252	29.8965191799057	2pl	100.275696510889	-0.413822148347334	0.0250789945709046	0	0	0	0	0	0	0	0	0	1	0	0	1+	1+	1+	FALSE	FALSE	-0.164686637744521	0.502709073209602	-0.284326494572164	0.246428103236354	-0.452389615891668	0.616986418076484	-0.190161183694651	0.919212923491945	Delayed down	1.99071103527817e-08	8.00059500005024	7.13985568311866	8.61261717988982	-9.34665414156829	-15.4419310608617	-5.41181351722669
chr2:20567400-20567901	18.2077558253397	10.742051081849	2pl	716.956232405106	-0.746213748987329	0.00218089439255677	0	0	0	1	0	0	1	1	Palindrome	0	2	3	1+	1+	0	FALSE	FALSE	-0.44809638857641	0.00196386139957701	-0.543415442810435	0.00016931962217381	-1.20884799952019	0.169351645095735	-0.105727944481764	0.972220227277104	Rapid down	0.0830294019494354	14.9676527215204	10.567565495099	20.6796349922402	-1.67472683896977	-2.41752319214566	-1.2950903718005
chr2:205694333-205694834	27.9464219768463	26.2370640796806	2pl	106.134229156677	-0.634316567736579	0.00781829280047452	0	0	0	1	0	0	0	1	Palindrome	0	1	0	1+	1+	1+	FALSE	FALSE	-0.935323556113482	0.000657036286741904	-0.733799120056491	0.00656157661378151	-1.35137946892397	0.108795730564102	-0.914479770679557	0.490445761289898	Rapid down	0.132590218047381	31.5670881507682	21.7843176914088	41.991459324082	-4.1149308676247	-11.0096743911617	-1.9271068592796
chr2:205696478-205697311	-36.7280777328744	-40.2255580870684	3pl	236.459973763477	-1.99821235721971	5.7654512597237e-66	0	1	1	1	0	0	1	3	Palindrome	0	1	0	1+	1+	1+	FALSE	FALSE	-1.50853244738756	6.17378217419603e-14	-2.07686749547625	3.67941263821405e-24	-2.5704046278422	1.14815932467387e-11	-1.42295530746247	0.000314735770002898	Rapid down	0.414759330716604	58.7988495731226	46.0294381103281	92.233915887404	-1.84519752941164	-2.35636103399193	-1.4952007808406
chr2:20570635-20571136	4.53582576204508	-15.5797604546689	2pl	194.992790280815	-1.79982108880824	2.12111851754295e-54	0	1	0	0	0	0	0	1	Palindrome	0	2	1	1+	1+	0	FALSE	FALSE	-1.69030976749036	8.74755244221417e-23	-2.28053674456792	1.00914943670072e-37	-1.90896286301552	0.00222280969237168	-0.775234152714304	0.487543788287776	Rapid down	0.167442974492879	28.5842913518858	25.4777835710053	30.8850298878549	-2.40031617764538	-3.24016739808872	-1.98233555826023
chr2:205720936-205722170	23.4785679252444	20.9030117793455	2pl	135.94373355556	-0.616207697287586	0.000400321790427817	0	0	0	2	0	0	0	2	Palindrome	1	1	1	1+	1+	0	FALSE	FALSE	-0.642384875706384	0.000725342971967126	-0.830068111184237	1.23913572821621e-05	-1.69436707357301	0.0156903146790589	-0.820188303676924	0.508549943560065	Rapid down	0.719669902682896	59.2656454194709	53.4446531928787	66.1316691665021	-5.86292108786869	-9.71051838620245	-4.35161171097418
chr2:205746048-205746549	33.1512684524091	28.2761477973	2pl	110.596510386651	-0.678553918378408	0.00203417844639063	0	0	0	0	0	0	0	0	0	0	2	0	0	0	1+	FALSE	FALSE	-0.0513402239956243	0.826566663323899	-0.137031118466353	0.555970093513288	0.0895273998823297	0.96530143721039	0.240946793442159	0.916737183820353	Delayed down	0.0477094733152918	7.09543569983913	4.45398094801223	12.2657896035569	-1.23790425353198	-2.35257063453512	-0.919246201611555
chr2:20579232-20579733	-4.73149306885836	-27.5750370690683	2pl	963.889684235333	-1.89098976775747	2.87324538667607e-22	0	1	0	2	0	1	0	3	Palindrome	0	0	0	1+	1+	0	FALSE	FALSE	-2.55311914110246	1.59629301753313e-09	-2.09619047985047	6.76628299446351e-07	-2.78075682174706	3.40908343752688e-28	-2.06150942116944	1.149342304075e-16	Rapid down	0.138018211417221	24.4669088237757	20.5714812536875	27.6350028063088	-2.17304386283399	-2.83649547083633	-1.7840016498717
chr2:205859019-205859520	-19.811470337131	-28.5522996514681	2pl	136.902583296481	0.466729804322281	0.00260129948809416	0	0	0	0	0	0	0	0	0	1	0	0	0	0	0	FALSE	FALSE	0.232557552617255	0.3566340341646	0.594040644215106	0.0165456597675194	0.381186559867394	NA	0.0775154349443888	NA	Delayed up	0.115954553240055	30.9534172195975	26.9146480991595	37.420427773789	4.71153833662714	2.49072282595703	18.0743967937172
chr2:205895940-205896653	20.3896220696184	2.40459074365398	2pl	1154.5143545451	-0.336562086548601	0.000122736791112218	0	0	1	0	2	0	0	1	Palindrome	2	2	1	1+	1+	1+	FALSE	FALSE	0.0198074272929418	0.868896584392811	-0.0814483110700427	0.496790360173618	-0.0894321322215633	0.928243354510829	0.142122633023095	0.911276408779692	Delayed down	0.0274235323338632	7.78647191706822	6.45636237413782	9.90150807664889	-1.68972086545944	-2.85980652829879	-1.37336527801609
chr2:205902342-205902843	25.3328521936699	13.0249195125506	2pl	94.4507522019889	0.7569043540377	1.041414699584e-05	0	0	0	0	0	0	0	0	0	1	1	0	0	0	1+	FALSE	FALSE	0.17171083940543	0.540371024539271	0.576168204153939	0.0355211905205671	0.748754916383143	NA	0.15734279753812	NA	Delayed up	0.0485435191831444	12.1730712768683	8.67916777405336	20.3622606128553	1.94177058826772	1.42980477035627	3.71476245382917
chr2:205907202-205907703	9.79246236300409	8.65769327054566	2pl	173.350630917702	0.685099650757405	1.27024574081992e-05	0	0	0	0	0	0	0	0	0	1	0	1	0	1+	1+	FALSE	FALSE	0.230618169495356	0.307665946140628	0.561044937059046	0.0117327553879588	0.799670703748575	NA	-0.0101654740786499	NA	Delayed up	0.227412394033516	33.4565965402468	25.8347963262953	42.4676138136781	2.00226076221306	1.54657467396229	2.55246736111774
chr2:20599761-20600550	8.62002807959024	8.09382137734048	2pl	478.537313114586	-1.03259561905127	8.62895922212695e-22	0	2	1	0	0	0	0	3	Palindrome	0	3	1	1+	1+	1+	FALSE	FALSE	-1.26120807551058	4.32378596950754e-16	-1.28367265204528	8.93490944191339e-17	-1.3874976847887	6.77013056109262e-11	-0.554618800645258	0.0611879371739681	Rapid down	0.202112419345351	31.8608859174173	25.9216429097737	36.9784117988236	-2.52124953460126	-3.27252543042663	-1.83120000570105
chr2:206084322-206085272	31.5935600373861	25.5182480884069	2pl	679.265059774863	-0.219928731648459	0.0325853660050059	0	0	0	0	0	0	0	0	0	0	1	0	0	1+	0	FALSE	FALSE	-0.0795930280495159	0.556075012481706	-0.312911215238809	0.0208296546417616	0.0861338282236738	0.924900214230969	0.19837398585539	0.842577381922866	Delayed down	0.0667868691985612	8.68381542587315	5.09369020471149	16.082108933944	-1.08904687221926	-1.71509100924807	-0.874293954247898
chr2:20617108-20617609	29.7266372962225	22.1513039529004	2pl	717.541196406026	-0.483613817175881	7.87395229483838e-07	0	0	0	0	0	0	0	0	0	1	1	1	1+	1+	0	FALSE	FALSE	0.264575259834134	0.0825560693522227	-0.103066156405057	0.500136039573532	-0.243904332746396	0.907194101901824	-0.00156739674411761	0.999906384946448	Delayed down	0.0967651593725708	16.0759095727479	11.5400438843653	21.9713093364416	-1.59742270345735	-2.16625501690431	-1.27235279938174
chr2:20617838-20618339	43.922415602295	40.6163583960379	2pl	155.156885572619	-0.398988835711707	0.00673172553567996	0	0	0	0	0	0	0	0	0	0	4	0	0	1+	0	FALSE	FALSE	0.0780343782924457	0.698948546853811	-0.0504843813474186	0.801893774603282	-0.580001387425968	0.714557558692353	-0.247265273116407	0.938273396982596	Delayed down	0.0927271260132908	10.7062147388583	6.30598635053726	19.2726912475484	-0.92600985740782	-1.27163009223093	-0.736293249548098
chr2:206230162-206230663	29.1230190256755	25.6407208693265	2pl	174.247707211274	0.399632650239763	0.00319976824662048	0	0	0	0	0	0	0	0	0	0	1	1	0	1+	0	FALSE	FALSE	-0.1094741062662	0.607444910470415	0.269966696352979	0.194534565802846	-1.48746665623593	NA	-0.298386575733979	NA	Delayed up	0.231986881402658	33.9739287043969	28.2826169277329	43.0476516680126	2.37923379141108	2.04504359334928	3.06944661798862
chr2:206244913-206245414	41.8772239374366	35.9545374529582	2pl	39.3666379035677	0.821577956947753	0.00196071175166035	0	0	0	0	0	0	0	0	0	0	1	0	1+	1+	0	FALSE	FALSE	-0.222885538927663	0.538074800326128	0.260972854529302	0.453452072493139	-0.11315150507126	NA	0.125655920945207	NA	Delayed up	0.117302804069127	18.043895270278	12.2250456152935	24.1055205983173	1.34906237813937	1.06287953459517	1.83669278337515
chr2:206256765-206257266	30.0306172270043	26.5554633722745	2pl	58.6600672074568	-1.28383579092169	1.04767530846799e-10	1	1	0	0	1	0	0	1	Palindrome	0	1	1	0	0	0	FALSE	FALSE	-1.67633878438268	4.68171241807319e-09	-1.43853428291084	1.80515172054985e-07	-1.29220128834084	NA	-1.3939193384872	NA	Rapid down	0.224928792099418	34.7120241275023	30.1084835378168	40.1412160754499	-2.9595442707029	-3.98294667693342	-2.35760736941693
chr2:206429386-206429887	19.0652213373745	19.9561682272419	2pl	476.373477159884	0.256240023491145	0.0112410294952475	0	0	0	0	0	0	0	0	0	1	0	0	1+	0	1+	FALSE	FALSE	0.0687403662115975	0.692505806939975	0.351172468808988	0.041959068297493	-0.466122898793566	0.652820905240512	0.106464112320692	0.963944270961895	Delayed up	0.237791634890717	34.0632110888798	26.0662245986752	45.7340196967075	2.03889601107552	1.59865776697731	2.68257510070317
chr2:206565606-206566107	16.0803576869293	11.6906583035229	2pl	26.7333999301026	-1.94777387231508	3.05686687063321e-06	0	2	0	0	0	0	1	2	Palindrome	0	1	0	1+	0	0	FALSE	FALSE	-1.25498978393282	0.000727045886485341	-2.39098461818924	8.43350348375805e-09	-1.67444447808098	NA	0.302879971757166	NA	Rapid down	0.363407998032262	45.5596557439057	38.3989064437396	50.2341859989613	-4.865074619754	-15.0883523854098	-3.46490066598997
chr2:206800501-206801002	23.9796889552273	18.4042985005597	2pl	260.607821089206	-0.34385194520462	0.00594234596068694	0	0	0	0	0	0	0	0	0	1	0	0	1+	1+	1+	FALSE	FALSE	-0.344006039430931	0.0164580396189922	-0.336137497666104	0.0181241614043547	-0.427976022599247	0.751085777246226	-0.0689735055727223	0.980745405418708	Delayed down	0.00305262159870018	27.1550889704646	11.504355285313	29.7256239529706	-11.8227969990728	-21.1151092478291	-1.73764757548199
chr2:206805937-206806438	29.6824102170225	29.2437543692252	2pl	112.116224101099	0.355851520907224	0.0325295896268241	0	0	0	0	0	0	0	0	0	1	0	1	1+	0	1+	FALSE	FALSE	0.327986909757637	0.16696770497603	0.521378313912999	0.0260358344348278	-0.694813693260471	NA	0.188074539560373	NA	Delayed up	0.205119047716657	33.0488238507396	18.0305844444447	40.1300119239352	2.92910722207269	1.23610425054602	4.7268272601402
chr2:20680746-20681247	-26.0507034355592	-32.0627991862038	3pl	70.0701610841697	-0.728526165132756	0.00133832901845806	0	0	0	0	0	0	0	0	0	1	0	0	0	0	0	FALSE	FALSE	0.909937355983168	0.0659321723661197	-0.720239961650328	0.157543134955477	1.7523539472066	NA	2.05659716798617	NA	Delayed down	0.00396900091789512	13.9576526421587	9.63116928115457	3473.38267784808	-5.15074325476102	-13.4702979291296	-2.76687150296918
chr2:206957367-206957868	27.0590806258268	13.4481725409929	2pl	111.816801607952	0.455615128820892	0.00692537343784665	1	0	0	0	0	0	0	0	0	2	0	0	0	0	1+	FALSE	FALSE	-0.204972845015801	0.358359947770848	0.104107205589592	0.632584579430559	0.57313613186665	NA	0.869987627666503	NA	Delayed up	0.0264242725280165	22.3615691485737	15.8235775961427	25.1845713605259	4.47034595440103	2.25765157607831	9.96795175043512
chr2:206968402-206968903	16.4005997586817	9.04144135618147	2pl	35.5563323005405	-0.745315144591051	0.0108700208079527	0	0	1	0	0	0	0	1	Palindrome	0	1	1	1+	0	1+	FALSE	FALSE	-1.40847977675075	8.97929769517119e-06	-0.986003923261223	0.00109336094333587	-0.0977802474548646	NA	0.187273301276854	NA	Rapid down	0.00089233231458113	25.0957873432586	16.3517892635915	26.9987571313492	-8.4464705559914	-11.9638178387589	-2.38477295684307
chr2:207115883-207116384	39.3531002837182	39.3263736377716	2pl	39.4822424095413	0.569823178919359	0.0252351206910277	0	0	0	0	0	0	0	0	0	1	0	0	0	1+	0	FALSE	FALSE	0.106676889646258	0.72881540076426	0.157059380189636	0.605102438199308	-0.627499225817618	NA	-1.58957686664521	NA	Delayed up	0.215372889575608	30.6370218209466	18.65322595459	46.7242536605914	1.54825993896646	1.04701225133934	3.59155282469997
chr2:207133829-207134330	1.74552859000047	-8.15478108603848	2pl	50.938471034775	0.79216143066912	0.00170674383318846	0	0	0	0	0	0	0	0	0	0	0	0	0	0	0	FALSE	FALSE	0.442191179854628	0.212597597372192	0.529727671252369	0.130843997169551	-1.17989845422857	NA	-0.4782013344086	NA	Delayed up	0.0254872877648448	9.13349267983831	7.37391862677731	12.7556458363998	2.06857568798955	1.37233834084743	6.12595659290105
chr2:207143567-207144068	0.45196890298887	-21.1954205422604	2pl	831.953016303442	0.941144264630034	8.99325196876592e-24	0	0	0	0	0	0	0	0	0	0	4	2	1+	1+	0	FALSE	FALSE	0.00774546925629346	0.959307635283725	0.407141116312733	0.00681664725151822	0.244895653227578	0.813301827929521	-0.307368767213701	0.819898879452119	Delayed up	0.0668014708952881	12.4420797591374	10.2135436119637	15.5616674799544	1.6068041441248	1.32503541737167	1.97495351951771
chr2:207165554-207166484	28.4198553577922	15.9939985720411	2pl	2435.53753242652	0.206020496256518	0.01560912754994	0	0	0	0	0	0	0	0	2+	0	1	0	1+	1+	0	FALSE	FALSE	0.0564449176086211	0.66531967374849	0.31332881961854	0.0159090923244581	0.356395632669319	0.784884306834255	0.0893060706110904	0.973698350492916	Delayed up	5.35219183963354e-07	2.37800518915878	2.09420367032244	4.30284140558578	5.33787342161826	1.43710325040536	6.47177220017239
chr2:207166652-207167153	-38.2486529790283	-46.8182276461697	2pl	496.205760510425	0.224838114407365	0.0366966988148158	0	0	0	0	0	0	0	0	0	0	0	1	1+	1+	0	FALSE	FALSE	-0.0246100948234995	0.869202926583522	0.161884376620057	0.273194890801791	0.308633369795637	0.8593290384356	0.0293965381838599	0.993155300831682	Delayed up	5.51063452089204e-05	2.78855368466068	2.08800821400313	5.09730210754092	4.11882190432625	2.68797856714348	5.90166925109035
chr2:207182923-207183424	17.8869995702404	14.0412488974824	2pl	33.6049665466108	1.62009654052886	2.98366315769421e-08	0	0	0	0	0	0	0	0	0	0	2	0	0	0	0	FALSE	FALSE	0.097910937995972	0.835606351530498	1.32615597130597	0.00281704978737772	0.463341878223617	NA	-0.762996270979084	NA	Delayed up	0.135107295343169	19.9442104237924	12.3229223856459	27.6651588580785	1.30110845084579	1.0663856310692	1.72190325999866
chr2:207239302-207239803	16.9861324290608	-16.3468514645135	2pl	216.245339395659	1.04612672063221	2.62143707010012e-13	0	0	0	0	0	0	0	0	0	0	0	1	0	0	0	FALSE	FALSE	0.464280952430144	0.0436863042861995	1.15255796859195	3.33517553610606e-07	0.937918923757057	NA	0.0728787010405449	NA	Delayed up	0.0586489100596286	13.0249854702096	11.2445724241339	15.4975492629329	1.78602733469099	1.54665375777779	2.11827079368178
chr2:207311351-207311852	1.39812793843967	-10.220979340661	2pl	91.6139627501475	0.519439429437782	0.00748401264874911	0	0	1	0	0	0	0	1	Palindrome	0	0	0	1+	0	0	FALSE	FALSE	-0.0705355353224446	0.764255157314598	0.19766195854526	0.387705212825622	1.86271715997248	NA	2.52665458804919	NA	Delayed up	0.00061574123678776	6.86081119729832	5.24957223152974	8.74359263152668	3.77467194729935	1.16283935716181	6.18821092851198
chr2:207400189-207400690	33.3457324023792	32.2686564221865	2pl	65.8299239656091	-0.994646804495365	1.81078871140778e-05	1	0	0	0	0	0	0	0	0	1	0	0	0	0	0	FALSE	FALSE	-0.927999396386944	0.00309450168763169	-0.979484528651902	0.00167275852615198	-0.742998073261313	NA	-0.673122273065209	NA	Rapid down	0.177013389614942	25.7943847397824	17.292778403358	36.1386881549045	-1.66701264402891	-2.39168991138145	-1.22533671443487
chr2:207487639-207488140	-19.1966432888288	-25.6823275759745	2pl	77.0908811601076	-1.16696687762011	5.967838594963e-09	0	0	0	0	0	0	1	0	2+	1	1	0	1+	0	0	FALSE	FALSE	-0.320652193934287	0.189434088872194	-1.27223142165808	6.07169665126146e-07	1.03786444040768	NA	0.503164688918371	NA	Delayed down	0.073605117562533	20.4548546542817	14.3750376099829	25.6318404837567	-2.46275351704234	-13.5952463312983	-1.66003721668943
chr2:207616847-207617796	39.8047553530668	39.696851358191	2pl	152.392483718281	-0.436096698203258	0.00204738605616284	0	0	0	0	0	0	0	0	0	1	0	1	1+	1+	0	FALSE	FALSE	-0.607251084491301	0.00254840682900408	-0.552620419318312	0.00550176672311279	-0.489360063810749	0.645651915060574	-0.281839627169402	0.88569405116761	Rapid down	0.267069031745307	37.5276644367584	26.7675280364735	48.7100030019659	-2.39224482899497	-17.1627615641606	-1.7474229108175
chr2:207710813-207712503	38.3367574208675	30.9480993219551	2pl	3438.21507307735	0.194933403849381	0.0364906812992423	0	0	0	0	0	0	0	0	0	0	4	1	0	1+	0	FALSE	FALSE	0.0547829457905868	0.672968775335083	0.271096082948749	0.0361890303379041	0.381158803431124	0.453294290859646	0.370944397686002	0.586654223027668	Delayed up	4.69433992325462e-05	3.42351434629909	2.07855972508454	6.66399977772871	3.97857657643673	1.19862979807029	31.5879422614719
chr2:207854913-207855414	46.9050102253699	50.2440968563885	2pl	49.2371780694375	-0.491257452190567	0.0442078277750338	0	0	0	0	0	0	0	0	1	0	0	0	0	0	0	FALSE	FALSE	-0.563165319929291	0.0252718000150499	-0.27108796618466	0.265389704040198	-0.250432582355694	0.851418308091401	-0.234853327286873	0.906723255046328	Delayed down	0.0690899168378661	11.9730051209685	2.63693292183905	48.4035914439851	-1.49220685183395	-16.871083028116	-1.03640062713305
chr2:207970448-207970949	5.54330758071501	-0.813124026913638	2pl	117.917930680942	-2.13137917073046	7.91160101830533e-37	0	0	0	1	0	0	0	1	Palindrome	1	0	0	0	1+	0	FALSE	FALSE	-1.99780145104475	1.15068689372743e-20	-1.97942930899348	6.12693761690752e-21	-2.76324362937024	5.0589580085233e-05	-2.18760231038621	0.00305663086180187	Rapid down	0.178358130310418	30.0724565273743	25.3334344030309	33.8236385957523	-2.59021994202306	-3.80224834984383	-1.85765541640031
chr2:20803077-20803578	3.14254145143707	-13.4974564292747	3pl	603.493869485853	-0.592505181949476	0.000116885071565119	0	0	0	0	0	0	0	0	0	0	1	2	1+	1+	1+	FALSE	FALSE	0.160346652732656	0.599908808577386	-0.285164340326244	0.351789094922851	-0.128253778526598	0.942753827142607	0.0197398825423453	0.994638815717056	Delayed down	0.0149927884789595	5.73522375740255	4.70662881263969	7.33432335360947	-1.79409016152597	-2.61156225003708	-1.31752076363578
chr2:208069118-208069619	25.9979766317431	18.4348335633161	2pl	43.312698200935	-0.731104252469073	0.00649556123702023	1	0	1	0	0	0	0	1	Palindrome	0	0	0	0	0	1+	FALSE	FALSE	-0.664118037767745	0.0311379932148332	-0.888308917890965	0.00405153148578277	-0.104005576420221	NA	-0.176972072136567	NA	Delayed down	0.873076579175671	61.3843010788482	55.1385578285349	69.7186588079595	-9.70555930615575	-22.2287619513312	-6.72901127539079
chr2:208195428-208196211	45.7357910913694	35.3724301211346	2pl	94.6782969246349	0.440920129949269	0.0174836999711011	0	0	1	0	0	0	0	1	Palindrome	1	2	0	0	0	1+	FALSE	FALSE	0.10826335669545	0.671803527236493	0.155820108591333	0.537715408875174	-0.664021887388151	NA	-0.206900516473247	NA	Delayed up	9.09377274278751e-05	25.5748520322699	23.3226380270468	33.0456011399958	12.9378794817537	1.57120725243597	32.0527947949998
chr2:208202701-208203202	43.4533531813522	40.5021273372788	2pl	48.535297115739	0.515163764271283	0.0378549725317135	0	0	0	0	0	0	0	0	0	2	0	0	0	0	1+	FALSE	FALSE	0.202449874323682	0.537618795117468	0.291399314288779	0.367578334687582	2.09998771058612	NA	2.00513989025516	NA	Delayed up	0.0720812056504095	11.9037376191458	7.02657945019894	18.3182186286243	1.42319937161548	1.09354191730454	2.04258584222808
chr2:208553170-208553671	26.1415981563879	29.3579121207161	2pl	136.242773938258	0.322134328284161	0.0442316895449739	0	0	0	0	1	0	1	0	1	1	0	0	0	0	1+	FALSE	FALSE	0.202607565606971	0.372393573658243	0.39818574960736	0.0757147124939747	0.484886173396905	0.786575448763848	-0.0368226477662303	0.9926300682118	Delayed up	0.568031540378693	54.4611270711572	43.2423767773547	38691.0369036006	4.8901390017028	3.60552426960154	2852.86412363909
chr2:208556419-208556920	27.639038715579	43.1124206666006	2pl	122.713091830077	0.387794372664525	0.0315813859573132	0	0	0	0	0	0	0	0	0	1	0	0	0	0	1+	FALSE	FALSE	0.0354052191672699	0.86557519124572	0.10738961995737	0.603812698340036	-0.378414545291657	0.863535141814729	-0.859276315593701	NA	Delayed up	NA	73.2537014174963	51.409460586997	73875.8502762853	4.95844643046643	2.52724828208283	3734.58444115485
chr2:208619934-208620435	24.4462229868969	20.5250173534361	2pl	65.7360920609794	0.732450886437993	0.00278451779695334	0	0	0	1	0	0	0	1	Palindrome	0	3	0	0	0	0	FALSE	FALSE	0.153225829384191	0.643455198116448	0.430916918819657	0.183369762338736	1.08150772772512	NA	0.21543622094467	NA	Delayed up	0.196526402950345	29.1055917967541	22.215057587574	39.1732504587911	1.92883700869376	1.56030710763108	2.93395494908937
chr2:208673894-208674395	59.8813733960962	55.6090304535926	2pl	169.49441500244	0.388726017651439	0.0346479177134955	0	0	0	0	0	0	0	0	0	0	0	1	1+	1+	0	FALSE	FALSE	-0.0350833755149179	0.868638524672762	0.364169653172161	0.0803370283486686	-0.103406934610395	0.957454402059028	-0.43968879187448	0.803679889908863	Delayed up	0.00406855289669691	7.03401703442913	4.37686970941736	10.8354283498245	2.82043174475819	1.21243655557151	7.14453570400727
chr2:208892154-208893034	15.3990775966385	4.90589425869614	2pl	201.599832844792	0.648386739242439	1.20039321666647e-06	1	1	0	0	1	0	0	1	Palindrome	1	0	2	1+	1+	1+	FALSE	FALSE	-0.0517300364579109	0.815303348151484	0.274522080385269	0.207394109147852	0.231693229090646	0.918404154102732	0.55221408827708	0.812036384612944	Delayed up	0.118106912017049	28.6226204023414	25.2259439104869	32.043244912813	3.40028341730621	2.43230645349872	10.1939425042748
chr2:208893509-208894010	1.45827662088412	-11.0233402392273	2pl	57.3980199165213	1.00504973917324	2.353217854684e-06	0	0	0	0	0	0	0	0	0	0	0	0	0	0	0	FALSE	FALSE	0.348608069440857	0.246877807079851	0.468756634679758	0.114343908751682	-0.496771207208936	NA	1.05796015643165	NA	Delayed up	0.114477780462737	18.2392239985579	13.9666539913608	23.0025744396968	1.54109129475553	1.28863246625794	1.96438178645464
chr2:20896993-20897494	23.1750549684002	13.9066085437712	2pl	57.904176895286	0.701113645003743	0.00161050225249207	0	0	0	0	0	0	0	0	1	0	1	0	0	0	0	FALSE	FALSE	0.203368452558327	0.573024036263928	0.677613918805001	0.0548253747427256	0.353643562109327	NA	0.548005737012573	NA	Delayed up	0.102948599375739	19.2141802992368	14.1513858246299	23.8591583559278	1.79190606655213	1.40980339060269	3.11769394833799
chr2:209018724-209019225	31.6081091207233	30.2627896086259	2pl	101.376925942295	0.388464981838007	0.0228015526128739	0	0	0	0	0	0	0	0	0	0	0	0	1+	1+	0	FALSE	FALSE	0.458953609575068	0.0609701284291811	0.565273504725435	0.0194180899816374	1.6413182094958	NA	1.74525168651507	NA	Delayed up	0.164178765397419	24.0812173175555	13.4080922970026	36.6425943042585	1.30763777976623	0.902932368036875	9.92984918412812
chr2:209044251-209044752	27.3939314847205	25.5979970395902	2pl	59.9100528985605	0.728587376696601	0.00106750520614624	0	0	0	0	0	0	0	0	0	1	1	0	0	1+	0	FALSE	FALSE	0.314757914027776	0.280810297622128	0.701108653039519	0.0135937360537853	-0.012759360957797	NA	-0.127621590171603	NA	Delayed up	0.184490214535176	26.8528332204347	18.9487339130815	34.7661626732493	1.35445016997457	0.983793937398571	2.01807023506397
chr2:209098516-209099017	-18.7801791547883	-21.7381436684331	2pl	75.4186177735033	-0.707550324420852	0.000763426632782847	0	1	0	1	0	0	0	2	Palindrome	0	0	2	1+	1+	1+	FALSE	FALSE	-0.56127386148405	0.0471527104010207	-0.686468780289862	0.0147149024094931	-0.929859015193844	NA	-0.456021111482528	NA	Delayed down	0.0324944451858687	6.14343764220228	4.34829624526987	9.04450090887899	-1.36517838742306	-2.07215916493927	-1.05352599525704
chr2:20923709-20924210	-0.630168846157783	-10.6970940989146	2pl	315.245449889152	-0.568119186350061	4.6896955947182e-06	0	0	0	0	0	0	0	0	0	1	0	0	1+	1+	1+	FALSE	FALSE	0.12649383518355	0.539392815521069	-0.517577116142862	0.0129806551691837	0.601594907574342	0.639763052385643	0.561966141721147	0.757887575368955	Delayed down	0.00793026891148062	6.64130475816049	5.58322314779852	8.39584962424031	-2.33258896821332	-4.69383487614966	-1.61988364220029
chr2:20930852-20931853	20.8577125752631	8.45373134950345	2pl	553.89960128636	-0.639613910442401	1.33808694715034e-06	0	0	0	0	0	0	0	0	1	0	2	0	0	1+	1+	FALSE	FALSE	-0.297370445119206	0.0844221392791842	-0.771786981512012	8.46200369176089e-06	-0.864511888789434	0.312362362155137	-0.167497938539921	0.946902103055127	Delayed down	0.0460681843607886	7.432515963311	5.28606186089879	10.660954066208	-1.30789786729034	-1.76500985294386	-1.06228228182948
chr2:209388376-209388877	31.4509669550888	27.7357177378211	2pl	32.8590501718164	-0.632961848030388	0.0309525428123349	0	0	0	0	0	0	0	0	0	0	0	0	0	0	0	FALSE	FALSE	0.244961703720124	0.624134967433817	0.407283635733113	0.410629656949192	-0.0794542314459237	NA	-0.642202702839838	NA	Delayed down	0.0842728741577386	12.0240476487444	6.64605740706585	26.0536048349511	-1.19225288500683	-4.8509172045607	-0.959644808519266
chr2:209389027-209389528	47.9280271444367	44.520567592935	2pl	54.7482074510078	-0.579785513165669	0.0248117986134796	0	0	0	0	0	0	0	0	0	0	1	0	0	1+	0	FALSE	FALSE	-0.866996513112113	0.00226970000569569	-0.945866808967635	0.000790246093225716	-1.07137883590367	NA	-0.190124057668924	NA	Rapid down	0.00103018998835638	30.8804641347538	19.294993103905	45.4638653057954	-15.0071461868481	-133.274214324692	-1.39202923380927
chr2:209431-209932	30.1341074959967	31.3326160568969	2pl	49.3267973776552	0.691086784605309	0.00558958726238685	0	0	0	0	0	0	0	0	0	2	2	1	0	0	0	FALSE	FALSE	0.134988537877428	0.654331606963042	0.12573126638858	0.673997808980374	0.0102867874289049	NA	-0.87829297872635	NA	Delayed up	0.481139967546719	55.111493125065	41.4544950986474	65.7719831974628	3.36637056385719	2.13535476868775	6.52960616873686
chr2:209470003-209470504	-6.67936263625901	-20.1977649127286	2pl	31.6164131578329	0.832918868670604	0.00287661808477296	0	0	0	0	0	0	1	0	0	2	0	0	0	0	0	FALSE	FALSE	-0.428924417129485	0.400196983623931	0.965088829996354	0.0397523723423376	0.329435739311095	NA	0.493793251946555	NA	Delayed up	0.0427301036699888	18.8435314507353	13.6676976238381	24.4466108577912	3.07185265841829	1.71087909280927	9.14497875597691
chr2:209498599-209499974	40.1473084137143	40.3822552014055	2pl	1548.13253836746	0.258866261681452	0.00241142248678209	0	0	0	0	0	0	0	0	0	0	4	1	1+	1+	1+	FALSE	FALSE	0.0411615375671176	0.74096656867143	0.161658872003375	0.192142778621945	0.388931383223396	0.167623268066956	0.313027023238518	0.440485499561598	Delayed up	0.355400514214398	44.7138344307608	34.0646729934454	55.6266243346164	2.33583376337225	1.83311390749765	3.33307262879371
chr2:20950998-20951499	45.7973841235189	46.1581470672794	2pl	90.2775487816267	0.418644474820738	0.0393413575469313	0	0	0	0	0	0	0	0	0	1	2	1	0	0	0	FALSE	FALSE	0.524225760944521	0.061918572758723	0.328198363999418	0.242774499314303	1.01300512685768	NA	0.930304532176436	NA	Delayed up	0.350794264673197	41.5027343856289	15.436432547368	56.6032257935924	2.26776196337292	0.710946861714274	12.8066896726216
chr2:20952081-20952582	37.2286486901619	27.1650027921366	2pl	183.279229087245	-0.656704812481109	0.000131359316183503	0	0	0	0	0	0	0	0	0	0	2	0	1+	1+	1+	FALSE	FALSE	0.49547234518318	0.015182078781616	-0.260190120419407	0.208998342707939	-0.102806078409508	NA	-0.333838328018751	NA	Delayed down	0.0376985563434332	7.62436739987901	5.12970105948845	11.90050427596	-1.48693570659238	-2.04296152295804	-1.15066804385371
chr2:209570114-209570615	-37.0707626166783	-43.7691455432926	2pl	60.1191894942468	1.28316141335818	2.04943334042901e-08	0	0	0	0	0	0	0	0	0	1	0	0	1+	1+	1+	FALSE	FALSE	-0.110871993709286	0.726897026956364	0.330320501746291	0.287502714544751	-0.408438795671825	NA	0.531033207505835	NA	Delayed up	0.124443360237027	20.7416849893526	14.5868591893173	27.6622961515599	1.7050295915749	1.40566176817313	2.36782764338999
chr2:209642044-209642545	32.0025588174292	23.3711558599398	2pl	39.3355021447004	0.551093604761256	0.0407679454920708	0	0	0	0	0	0	0	0	0	0	1	0	0	0	0	FALSE	FALSE	-0.00580098692708677	0.988392368534709	0.142244692098057	0.717080620933411	0.807083257548178	NA	-0.298349553589927	NA	Delayed up	0.0344894124854448	12.8769451232487	9.04885591301923	23.6390302205157	2.39814749568978	1.5956745072504	9.12853803988923
chr2:209644798-209645299	16.4178268339728	14.7689541836648	2pl	46.0613227467428	0.66445269196776	0.0189460266043242	0	0	0	0	0	0	0	0	0	1	1	0	0	1+	1+	FALSE	FALSE	0.106337771674141	0.792787286371895	0.17020026666088	0.671224293534349	-0.0546301623302661	NA	-0.903848383222566	NA	Delayed up	0.2209228884215	32.5109148463288	23.1701730897488	45.720839392576	1.58760231577805	1.21815719479972	2.17515412993196
chr2:209661207-209661708	31.0642056315116	32.0584282740663	2pl	82.8177598436771	0.636319271586676	0.000673008351572215	0	0	0	0	0	0	0	0	0	0	0	0	0	1+	0	FALSE	FALSE	0.158174845499046	0.562250874010076	0.290464816946732	0.279433913394655	0.32168830460482	NA	0.612711289280406	NA	Delayed up	0.296483919968284	40.9854871839024	30.8290007172882	51.2448380008004	1.95479927525535	1.31489263473495	2.61389433478347
chr2:209851887-209852388	50.3829590846236	43.2644170457621	2pl	118.516623552681	0.359706286526288	0.025851721579986	0	0	0	1	0	0	1	1	Palindrome	2	0	3	1+	0	1+	FALSE	FALSE	-0.127979678979517	0.584652630320908	-0.0590054700087028	0.798422764945061	0.354435864363202	NA	-0.647216308903606	NA	Delayed up	0.0930533032422895	12.9310623847663	9.37672800918907	19.4399457908645	1.21815387029645	1.01079555060438	1.65238928222866
chr2:209855000-209855501	51.051976800039	40.1674640746923	2pl	73.9486107162297	-1.06466696948909	1.63747974580894e-07	1	0	0	0	0	0	0	0	0	1	0	0	0	0	0	FALSE	FALSE	-0.699976367769894	0.0138505801063773	-0.744991238404916	0.00830105689588845	4.48103327692545	NA	5.4919051783093	NA	Delayed down	0.0455367686946052	10.2538084140743	6.69354643360939	15.4288546765854	-1.64721656117908	-2.22109199025245	-1.252472810876
chr2:20992262-20992763	44.0927387853614	42.9260545266947	2pl	159.02731484818	0.411980969258025	0.0130400038337699	0	1	0	0	1	0	2	1	Palindrome	0	1	0	0	1+	0	FALSE	FALSE	0.02913272653665	0.893313663562864	-0.0134354495158379	0.950423169701065	0.966087089509743	NA	1.11202127742717	NA	Delayed up	0.21217626213941	31.6365030516233	19.5750078289243	46.051858085826	1.38483960574773	0.968178624953641	2.00357407139498
chr2:209960626-209961442	45.621086780393	44.8568825263399	2pl	303.339001938304	0.293747249109032	0.0474843979816322	0	0	0	0	0	0	0	0	0	0	0	0	0	0	0	FALSE	FALSE	-0.0604501785481887	0.73026065006785	0.0858870898550841	0.62071240863751	0.344312229018529	NA	0.984230668180695	NA	Delayed up	0.253496232626284	35.8092295368704	24.2591889888869	49.89152960049	2.17911843725952	1.73893710024457	3.85441510945305
chr2:209974499-209975000	35.716953098937	24.0705143017813	2pl	65.0000296221338	0.781402655198752	0.000249791893191175	0	1	0	0	0	0	0	1	Palindrome	0	1	0	0	1+	0	FALSE	FALSE	-0.111913029135258	0.72641099090819	-0.0971239957492962	0.759162412172468	0.155861402025373	NA	0.199661755206428	NA	Delayed up	0.0877109587211686	10.0252847831157	7.50709898275415	14.1172394587773	0.938716041411624	0.822039310965023	1.09922448928682
chr2:210082959-210083460	25.3210014157741	15.1451411346291	2pl	39.5560123621739	0.979596196453242	4.49764940549963e-05	0	0	0	0	0	0	0	0	1	1	0	0	0	0	0	FALSE	FALSE	0.468267163826923	0.213514344579498	0.893339586374274	0.0151200408635487	0.0895997222922883	NA	-0.673039421278897	NA	Delayed up	0.131940139703535	18.350750561226	14.234341540702	23.5548288394698	1.18028370310658	1.00571818271765	1.44455484306593
chr2:210238073-210238574	15.4796584961007	3.92668562746511	2pl	87.8080713168876	1.09059375440463	1.25411555695458e-08	0	0	0	0	0	0	0	0	0	1	2	1	0	0	1+	FALSE	FALSE	0.236743413221679	0.436958703926016	0.923156322676277	0.00190364578986132	-0.0962946728693939	NA	-0.3593932759647	NA	Delayed up	0.105493871804477	20.2401199057238	15.2173777105573	24.2746796370509	2.00737026955543	1.49287006829286	4.00171527774883
chr2:210246842-210247343	19.7218148670224	14.5586393197914	2pl	65.989022444048	0.779637349602103	3.41735757572969e-05	0	0	0	0	0	0	0	0	1	0	1	0	0	0	0	FALSE	FALSE	0.0886247020203962	0.775114487410297	0.684088777932609	0.023066921121793	-0.368422634175046	NA	0.470976833910855	NA	Delayed up	0.148818383944128	20.6655876371828	14.6992488090769	28.9264321428618	1.14709161981005	0.919093889116314	1.47601232366959
chr2:210540857-210541669	5.4975291298657	-15.607820288055	2pl	936.476687918427	0.424941938655866	5.89332030251464e-09	0	0	0	0	0	0	0	0	1	2	2	0	1+	1+	1+	FALSE	FALSE	0.0517929403462975	0.705505815263827	0.258102746812727	0.0582479216787643	-0.129288216386903	0.893722565644634	-0.141639110073008	0.918739346421818	Delayed up	0.14497985403505	27.1071385087226	24.997030442949	29.3848846089927	2.50898743989127	2.11725552372678	3.29888635022622
chr2:210561400-210561901	8.95758955186177	7.13673915019182	2pl	53.6737389246991	0.755752164402326	0.000516652656932233	0	0	0	0	0	0	0	0	1	1	1	1	0	0	0	FALSE	FALSE	0.253644142738662	0.424503717552333	0.623689529290826	0.0439267443507425	0.0889152700091014	NA	0.58401758608048	NA	Delayed up	0.147406075391669	23.7454881031073	16.2673359519185	31.936279560387	1.67078210387403	1.25916954708346	2.56683611754986
chr2:210746710-210747211	-0.739921815940112	5.41097324286039	2pl	607.5083161879	0.41543100023675	0.000150651011268949	0	0	0	0	0	0	0	0	0	1	0	1	1+	0	1+	FALSE	FALSE	0.124495871032042	0.456199616467335	0.429191185830748	0.00959308861006916	0.80759097252221	0.593236855394589	0.889343792902793	NA	Delayed up	0.572323241299603	57.460181552003	50.0126129473154	10112.0824138835	3.74823698751307	3.29269100820916	125.488238529588
chr2:210749189-210749690	11.3416349461466	3.82203548943551	2pl	115.181466055496	0.477419749759449	0.00380172205752437	0	0	0	1	0	1	0	1	Palindrome	0	0	0	0	0	0	FALSE	FALSE	0.421259042667058	0.156855469719634	0.588150993130381	0.0456139458292836	0.337430184206102	NA	0.257840702363089	NA	Delayed up	0.117739018875776	24.8257157345346	19.2399994991063	31.1197440286499	2.55005177647806	1.88467656983893	8.4062052635374
chr2:210822117-210822618	46.7214659333625	43.1784868600934	2pl	209.222353904675	-0.357339963021482	0.0209593917574361	1	0	0	0	0	0	0	0	0	2	0	0	0	0	1+	FALSE	FALSE	-0.31849835629453	0.0906355819373772	-0.0447379762395843	0.80859155250029	1.7037334831623	NA	1.99193443184177	NA	Delayed down	0.0433562128461883	8.48207142994853	5.25733731984683	15.1493225342441	-1.61814049535463	-2.91148351517305	-1.11761378673036
chr2:210945223-210945724	37.3349938777928	32.8872655295331	2pl	43.9157679394294	0.627226231326942	0.0307215868553842	0	0	0	0	0	0	0	0	0	1	0	0	0	0	1+	FALSE	FALSE	0.191994479420034	0.648900576871554	0.114590569136833	0.78452769884797	-1.06558219758184	NA	0.523849832128636	NA	Delayed up	0.0723366934839692	8.54226936668453	5.22261755784065	16.2520021996326	1.09755655524902	0.836483682466097	1.68567554413098
chr2:211014292-211014793	15.3709105774783	12.0622313570794	2pl	28.0246802052115	-1.63562411535514	3.77271695124018e-07	1	0	1	0	0	0	1	1	Palindrome	0	0	1	1+	0	0	FALSE	FALSE	-2.13663589088718	1.72122378487645e-10	-2.88307136545461	2.27281668435676e-15	-0.365400978832224	NA	0.00521523393998411	NA	Rapid down	0.327128947290906	42.764022290621	36.41149922486	50.1725869274707	-3.81473379020879	-5.55563682192735	-3.0021529559259
chr2:211181547-211182048	-4.99847250040585	-10.4762391501655	2pl	125.956041061792	-2.25226363758529	5.2742654160154e-38	0	0	0	0	0	0	1	0	1	0	0	0	1+	1+	1+	FALSE	FALSE	-2.09946316847248	3.3926808408774e-26	-2.29842991036209	5.59340299941249e-31	-1.35301807829078	0.246853341594539	-0.698871015892995	0.753160069553397	Rapid down	0.175686936742901	31.0733866842761	26.0311119504241	48.971361200698	-2.98643042417463	-22.7852474455842	-2.04641952427298
chr2:211295779-211296617	2.76791222170545	-3.36043020053497	2pl	214.23787350556	0.815703246216088	3.20146334905635e-12	0	0	0	0	1	0	0	0	0	0	0	0	1+	0	1+	FALSE	FALSE	0.155864557175604	0.485221622056472	0.586251294564886	0.00768059514128698	1.1536679200909	0.169121447939861	0.230361650989311	0.935663532067614	Delayed up	0.218116288111101	31.4488291431889	26.409630433546	35.9517315052879	1.86491378740693	1.59707786876859	2.13852934725522
chr2:211299468-211299969	29.7050173147759	29.1239259164864	2pl	39.9331768657772	1.07846418666969	1.90923157353579e-05	0	0	0	0	0	0	0	0	0	0	0	1	0	0	0	FALSE	FALSE	0.580418465093068	0.177633488287224	0.441294965448931	0.305083074094703	-0.0499471962124313	NA	-0.619450359796989	NA	Delayed up	0.26896407754199	37.0092678752978	31.1981787866504	43.3557772799225	2.71883043417262	1.90283040487065	3.54604765512345
chr2:211358533-211359034	22.0512827145058	14.3951164517361	2pl	215.009298005009	0.421444565929091	0.000686770090689573	0	0	0	0	0	0	0	0	0	1	0	0	0	1+	1+	FALSE	FALSE	-0.302406528084286	0.225450293154139	0.280341538087363	0.25071416452309	-0.583180769892898	0.665256148563331	0.284770864331926	0.907985526096106	Delayed up	0.0476262281169666	23.0333852059014	19.206173234512	26.9028421478475	3.68482965999354	2.2805509162379	8.90351198458997
chr2:211359257-211359758	28.2716265753635	27.846778735285	2pl	45.2909833212102	0.584829637438992	0.0451529092120574	0	0	0	0	0	0	0	0	0	0	1	1	0	0	0	FALSE	FALSE	0.26006205000285	0.54568078763851	0.313581000638069	0.460515219489119	-0.238032465112761	NA	-0.520676788578474	NA	Delayed up	0.151986466511762	21.2181289431117	11.939775348558	48.7750782474951	1.34596267704317	0.996587712304877	2.95938502199019
chr2:211591334-211591835	34.955475411036	25.8983130005635	2pl	54.3223368471107	0.638810826731052	0.00408097937778105	0	0	0	0	0	0	0	0	0	0	1	0	0	0	0	FALSE	FALSE	-0.0457735470379473	0.895749229282649	0.25109734013298	0.462700976446459	1.02027533490566	NA	-0.549739410899365	NA	Delayed up	0.0624932527696205	17.4217801002748	12.4463190258842	23.4613766081167	2.27180893426697	1.69642658475609	4.9904128106864
chr2:211591914-211592415	26.6440463093566	19.5127056625047	2pl	35.5840965049272	0.663796439740778	0.025731660190154	0	0	0	0	0	0	0	0	0	1	0	0	0	0	1+	FALSE	FALSE	0.260575668659549	0.57431837573516	0.570459751695897	0.209863340273249	0.0738991255280564	NA	-0.590723242253124	NA	Delayed up	0.00589704958689443	27.5212680933876	20.5272367377334	29.8325680968032	11.1390667689659	2.25474507527465	13.5019696089337
chr2:211610879-211611380	7.29625598524193	8.79988838988339	2pl	59.1067041958646	0.529374656795638	0.0249774769147619	0	0	0	0	0	0	0	0	0	1	2	1	0	1+	0	FALSE	FALSE	0.0566421927346415	0.854938012296344	0.00165387145016088	0.995724384224079	-0.378772554797103	NA	0.369037042332744	NA	Delayed up	0.710321066122996	60.2801620845717	51.6301022219049	67.3108014243717	5.43034731989745	3.11760946548758	8.28682224911432
chr2:211649249-211649750	-4.82064686412756	-2.94461816313794	3pl	34.1369246402727	-2.76427231851111	3.97092405728241e-15	0	0	0	0	1	0	0	0	1	1	0	1	1+	0	0	FALSE	FALSE	-3.06533206876898	2.01848176084151e-18	-3.93978138470712	4.21555123102121e-22	-2.86526372993323	4.62725507838697e-05	-2.03012856561001	0.0068795913641662	Rapid down	0.488038611919588	112.866362521997	60.1742423684957	484.360443660794	-1.47804085806032	-1.95872769513233	-1.10772637449508
chr2:211650277-211650778	35.8484765232386	35.1563576766341	2pl	24.8937480477665	-1.33982545542725	0.000381986641072912	0	0	0	0	0	0	0	0	1	2	0	0	0	0	1+	FALSE	FALSE	-0.599811560745042	0.178930587875558	-0.862031026264273	0.0548166595680162	-1.69667462893726	NA	-0.56721576480347	NA	Delayed down	0.21873890774163	30.9804643084047	21.4345451361506	41.2042317966202	-1.59691892638137	-2.19614127236404	-1.15005372097607
chr2:211802556-211803057	10.399861726109	0.0377620759102593	2pl	74.1514636719048	-0.94815642587515	3.11922122256718e-05	0	0	0	0	0	0	0	0	0	1	1	0	0	0	1+	FALSE	FALSE	-0.198753939807304	0.52572755042707	-0.601000777478888	0.0584283006951986	1.57273731690951	NA	2.43511936859104	NA	Delayed down	0.107193536213797	15.0512219053079	11.3235100739281	20.883918328421	-1.21247230424073	-1.45135716169513	-1.01820933069917
chr2:211923909-211924410	-0.406554916540678	-2.04981296415286	2pl	48.0409324716864	0.795580224157119	0.00493064644570916	0	0	0	0	0	0	0	0	0	1	1	0	0	0	0	FALSE	FALSE	0.408416879166998	0.388260758494874	0.643513213793905	0.166381762983356	-0.875819917702136	NA	0.322146089879017	NA	Delayed up	0.102842350577511	24.1377539371658	12.3873886787605	33.0929240115782	2.38021429168878	1.56001250397043	7.31967747510542
chr2:21197255-21197756	-4.57248226361749	-6.69469515653973	2pl	73.5279338997532	-0.942833355668744	2.17258006646648e-05	0	0	0	0	0	0	0	0	2+	1	0	1	1+	0	1+	FALSE	FALSE	-0.345624534946909	0.279731946387898	-0.716805780126241	0.0264386141829912	-1.00416010622134	NA	-0.373671773838815	NA	Delayed down	0.00607917881589493	7.4717536642718	5.50133146473898	10.5425128145631	-2.59645437892036	-8.09490972265149	-1.51405411897031
chr2:212028768-212029269	27.552426240078	26.5210782755034	2pl	62.4687100074617	0.444080511520587	0.0498088455222815	0	0	0	0	0	0	0	0	0	0	0	0	0	0	0	FALSE	FALSE	0.308261700781827	0.34160043672541	0.574144681430286	0.0708850336652376	0.763402742365183	NA	1.65625545397234	NA	Delayed up	0.218959810569706	32.4511062857034	20.5709732184584	50.5149332070912	1.48564774444068	1.00574091660888	2.25556012568661
chr2:212032012-212032513	26.8542591527279	17.4216635320706	2pl	52.505918245427	0.954895462385213	2.44943100413088e-05	0	0	0	1	0	1	0	1	Palindrome	1	1	0	1+	1+	1+	FALSE	FALSE	0.473112204527866	0.26687922747716	0.797123919938782	0.0570468832532976	-0.244643176784965	NA	0.199707534430625	NA	Delayed up	0.0691713549312618	17.0805925062481	11.74877230099	24.5316800810794	2.1278838963643	1.45878435117162	18.1380367178985
chr2:212109788-212110673	13.6677458767252	0.139050188787752	2pl	166.443078531764	0.435872417074513	0.00348762776748563	0	0	0	0	0	0	0	0	1	1	0	1	1+	0	1+	FALSE	FALSE	0.0680722310385972	0.69877106282762	0.411726050098445	0.01734768341224	0.900971175417389	0.00609006509914469	0.407591195449247	0.553877751943457	Delayed up	0.0859889972010242	26.7741885617574	24.9197818987933	30.8919203597185	3.79736091205038	2.56588518510523	10.5849158862569
chr2:21228466-21228967	46.0273504849145	46.4297547236925	2pl	87.6047684845587	-0.497226183559245	0.0345781766157865	0	0	0	0	0	0	0	0	1	0	0	2	1+	1+	0	FALSE	FALSE	0.275972165574034	0.255504324694639	-0.267174852781121	0.275617036894012	-0.00878407906123715	NA	-0.25496676278487	NA	Delayed down	0.128674095456264	16.8931599067581	6.53478965527452	49.2509471653914	-0.967241495984785	-13.8162035791338	-0.71738977216221
chr2:212359353-212359854	-3.53113242770973	-6.50819178252762	2pl	132.46838564276	-1.33110689366606	1.77306826304573e-19	0	0	1	0	0	0	0	1	Palindrome	0	0	0	0	1+	1+	FALSE	FALSE	-1.30553924036705	2.49203857177013e-10	-1.52059044469901	1.87192363986137e-13	-2.30437152506654	0.00309962500418452	-0.208678310085635	0.938758859663311	Rapid down	0.22677932048265	33.1789828645908	29.0674440863258	37.733901552417	-2.1933684455788	-2.75235197022143	-1.81056034974027
chr2:212360026-212360527	6.13063167861272	0.372049445517221	2pl	45.8798246263306	-0.720090216222225	0.00240210171917254	0	1	0	0	1	0	0	1	Palindrome	0	0	1	0	0	0	FALSE	FALSE	-0.55743687975697	0.105441026022937	-0.842194345112467	0.0150681981385411	-1.89866121383655	0.00105764154457275	-1.20927663458867	0.104648831746653	Delayed down	0.0810145606827347	31.0344139690952	26.4276930761761	40.379322908524	-5.2265942624347	-20.6884306696947	-2.85694081507537
chr2:212388275-212388776	18.0463778834377	14.2997578480429	2pl	26.114557838016	-0.708773134075262	0.0303752186567599	0	0	0	0	0	0	0	0	1	1	0	0	1+	0	0	FALSE	FALSE	-0.874270905435159	0.0186686081627754	-1.71760106259163	1.05327209514185e-05	-1.68394492430858	NA	-1.71353802288885	NA	Delayed down	0.011275743715232	26.5997093958484	18.5117564064166	31.2247049557515	-8.14087921258728	-10.8755158497088	-2.40876245614415
chr2:212523693-212524194	44.3178279655576	39.7579148137476	2pl	62.1743540537087	0.480151236261052	0.0330627107515511	0	0	0	0	0	0	1	0	0	1	0	0	0	0	0	FALSE	FALSE	0.0163607647661996	0.956663817599483	0.361622728940024	0.22096535007984	0.484949419591639	NA	0.617206027589776	NA	Delayed up	0.0752317926327348	9.81719389756504	6.32204504171504	18.3959220876995	1.09767385267754	0.850854469676756	1.8781085747396
chr2:212677425-212677926	4.4755326680025	-2.17294558412544	2pl	44.2236937295989	0.574112213116508	0.0463363424792634	0	0	0	0	0	0	0	0	1	0	1	0	0	0	0	FALSE	FALSE	0.475579035250798	0.134235247964313	0.361762103012539	0.252489426931594	1.45371772206744	NA	1.07127332710861	NA	Delayed up	0.000237618104003647	7.88336582194654	6.29542124674718	10.4617147380509	5.17537091374142	1.37888590364434	7.76868419784471
chr2:212711824-212712325	0.944179249986956	-13.1440654743923	2pl	64.8881393804456	0.929429057393455	1.40084348027274e-06	1	0	0	0	0	0	0	0	0	0	0	0	0	0	0	FALSE	FALSE	0.130651932507001	0.691772992181052	0.515056936884771	0.107547984525049	0.225249566102165	NA	-1.2393729960514	NA	Delayed up	0.130277794322828	19.0938457150551	16.1130197766243	23.0187141067671	1.37423484489524	1.18389873428533	1.65444640902183
chr2:212811886-212812387	30.3543045129657	19.9708326600795	2pl	416.888027936526	-0.444420673399144	3.13075812570516e-06	0	0	0	0	0	0	0	0	0	1	1	0	0	1+	1+	FALSE	FALSE	-0.656085754713365	4.70407205763039e-06	-0.582919600750722	4.02560143051459e-05	-0.220680367467451	0.889352812469698	-0.261205897414209	0.905191335939917	Rapid down	0.0719100618306391	11.1638503162857	8.97508332450602	14.0184057013886	-1.35921720881767	-1.71061112724655	-1.12607075228808
chr2:212940721-212941222	38.771394891056	40.8329652032296	2pl	149.175042706573	0.41650290417762	0.00307337218224405	1	0	0	0	0	0	0	0	0	0	0	0	0	0	0	FALSE	FALSE	-0.052005023661306	0.803121393993629	0.130314101202425	0.525009954416768	-1.43743665566997	NA	-0.504700630043347	NA	Delayed up	0.279154532291619	43.683995329634	29.8774870523069	72.9389171873866	1.51952969649988	1.07603930138503	9.77026856059086
chr2:212945483-212945984	9.93340369415137	-2.15258407295169	2pl	194.71244660101	0.678406959600971	3.01931404781134e-07	0	0	0	0	0	0	0	0	0	0	1	0	1+	1+	0	FALSE	FALSE	0.145623078413545	0.405040163743817	0.091325322645575	0.599758589607072	-0.244739986409794	NA	-0.288197209879109	NA	Delayed up	0.13918990115829	22.1505611691999	18.0765078364644	26.3350525973484	1.62544444656034	1.42305354587129	2.03689135406968
chr2:212956579-212957080	26.9400585666604	18.2841984659715	2pl	93.6806076208481	0.680089530783245	5.79776552039102e-05	0	0	0	0	1	0	0	0	0	0	0	2	1+	1+	0	FALSE	FALSE	0.0354115869393432	0.889214765465509	0.217593942195133	0.384536842890392	-0.593627481926165	NA	0.0125999929939099	NA	Delayed up	0.0646995458573155	21.2549484224346	15.9189749693585	24.9867847372041	2.84049437427364	1.96975595218621	7.38521849689241
chr2:213188120-213188621	8.5999840405047	-17.0153617626599	3pl	401.747709198029	-0.478468932769213	1.0147401323297e-06	0	0	0	0	0	0	0	0	0	0	0	0	0	0	0	FALSE	FALSE	0.10713582012729	0.458529527166845	-0.383653101982179	0.00862215284797148	-0.570289958415749	0.524484002560523	-0.535943033489469	0.670235474746821	Delayed down	0.00567575880860214	7.19329729264911	5.97455781465146	8.33025926347419	-2.58174104915223	-5.15623533637199	-1.89613314483993
chr2:213188879-213189380	35.2434081387064	27.6837796725603	2pl	271.29139567254	-0.485441597909484	0.000132791882141108	0	0	1	0	0	0	2	1	Palindrome	1	0	0	1+	1+	0	FALSE	FALSE	-0.533172769579176	0.00113500040342413	-0.793101615885322	1.3851665270787e-06	-0.575407709811848	0.340951555863822	-0.611632257515656	0.401287410876592	Rapid down	0.0799890899966846	13.7033329231613	9.56657280121311	20.8200272354142	-1.53124503782949	-2.15019215996168	-1.24793059454499
chr2:213189490-213189991	32.6209719128925	9.51700742050779	3pl	436.560203998139	-0.232573650777014	0.0262956848177554	0	0	0	0	1	0	0	0	0	0	3	0	0	1+	0	FALSE	FALSE	-0.398350126811572	0.0100056812740597	-0.421272123408797	0.00625824120374585	-0.459391298116111	0.354256635471148	-0.595273012366989	0.243952981418393	Rapid down	0.000114747493059441	5.43878438100445	4.20929611663638	6.84188760460546	-3.77054648133355	-8.09483537591382	-2.5191958341788
chr2:213199796-213200297	20.7019240815681	2.87518814783691	2pl	65.6524280114616	1.00979633220467	9.7099147009999e-07	0	0	0	0	0	0	0	0	0	0	1	1	0	0	0	FALSE	FALSE	0.731079503590443	0.0750607849761148	1.11302309866561	0.00587287814102614	1.1707424118007	NA	0.645291343638386	NA	Delayed up	0.0455831405381089	11.6842293203759	9.25493085231325	14.7409895401076	1.88728419778049	1.47403775138952	2.35269188914497
chr2:213265607-213266108	5.67592005242752	-12.035955800858	2pl	38.002900888505	0.885910181994726	0.000556243422757826	0	0	0	0	0	0	0	0	0	1	0	0	0	0	1+	FALSE	FALSE	0.215605261790435	0.635148651119875	0.945407802100397	0.0321517353105213	-0.272384456651409	NA	1.26613378568085	NA	Delayed up	0.0584415157002173	18.1236679921653	14.1983160204735	22.3678758361649	2.4889890335629	1.92325562160917	6.27312897915915
chr2:213420760-213421261	39.2159105576543	31.9080171997476	2pl	21.4374073912795	-1.00904064176067	0.0174351101751685	0	0	0	0	0	0	0	0	0	0	0	0	0	0	0	FALSE	FALSE	-0.415508840083304	0.321505989457944	-0.893183727601138	0.0365571313064669	0.0372653369220619	NA	-0.296341563029935	NA	Delayed down	0.0525648448117867	9.2222036413675	6.9800342436227	16.0417700641891	-1.42835664622379	-10.6599558317119	-0.932348293822151
chr2:213455246-213455747	13.9774468445236	-3.33012726921745	2pl	94.0286908181795	-0.991853473536773	2.44053687105324e-08	0	0	1	0	0	0	0	1	Palindrome	0	0	0	0	0	0	FALSE	FALSE	-1.80761728953406	2.19411541453947e-10	-1.65102380732243	1.77275368740666e-09	0.0365450892893183	NA	0.033586910935239	NA	Rapid down	0.0439311766277214	11.6870715994269	8.87646067698008	17.9754753234326	-1.94129912329918	-16.8108746468525	-1.47345906346649
chr2:213503935-213504436	44.6574100206157	40.9060005937028	2pl	172.885085742322	0.487684282024916	0.00176483359845656	0	0	0	0	0	1	0	0	1	0	1	1	0	1+	0	FALSE	FALSE	0.103235958401607	0.61980616658285	0.309656922640305	0.132919748997274	0.914524496572821	0.405635160512784	-0.0834441606754368	0.980745405418708	Delayed up	0.803919376710908	62.3766587961168	55.7980001047154	70.7224400119591	6.56282303740571	5.0896110156921	12.2186525009347
chr2:213522312-213522813	5.5707340484527	1.20754797569844	2pl	62.0982389281639	-0.596200031783969	0.0158341070030413	0	0	0	0	0	0	0	0	0	0	2	0	1+	1+	1+	FALSE	FALSE	0.158925803983952	0.547276142809105	-0.274992321551572	0.302361745206969	0.193908358188509	NA	0.864619475018026	NA	Delayed down	0.0559236638642525	9.35354403178276	5.25925801405873	20.1845606903501	-1.40251966488749	-2.99229215011474	-0.973661936560276
chr2:213703392-213703893	19.3790164784213	14.7435814085088	2pl	26.9317451736291	-1.31497247146236	3.0957731314438e-05	0	0	1	0	0	0	0	1	Palindrome	0	0	0	0	0	0	FALSE	FALSE	-1.09641546685637	0.00789580542453191	-1.18690688920433	0.00369965271568104	-1.37109767356623	NA	0.0477984137978349	NA	Rapid down	0.0999256687760992	19.9480786808175	13.0802857299537	28.541334226104	-2.05710892408703	-12.8109565761484	-1.49688372270304
chr2:213839783-213840284	18.943055079737	7.97667301958893	2pl	47.6167132594408	1.0235648672554	2.72637907519897e-06	0	0	0	0	0	0	0	0	0	2	1	0	0	0	0	FALSE	FALSE	0.0360855176832269	0.927192523488459	0.538489315819519	0.160069128424683	-1.08640037359789	NA	-1.98053820293225	NA	Delayed up	0.132843677523644	21.9391433199947	17.9077168072865	25.0082278413864	1.75488728908099	1.4742696356683	2.14027391191476
chr2:21392544-21393045	22.8310842928232	16.6061005145001	2pl	48.8097766444204	0.637212773878512	0.0132691107861685	0	0	0	0	0	0	0	0	0	0	4	0	1+	1+	0	FALSE	FALSE	0.290363498028033	0.384394016320817	0.0730899912542499	0.826973196451015	0.608028504954154	NA	0.428412700573328	NA	Delayed up	0.0480185943296302	10.3424644489419	7.23058827554862	17.0011905086575	1.70101227013018	1.27507514046798	6.02120608006329
chr2:214126089-214126590	1.62435497138455	-4.91229769005564	2pl	182.936040101795	0.462173252215699	0.000603045097138382	0	0	0	0	0	0	0	0	0	0	1	1	1+	0	0	FALSE	FALSE	-0.289820106464236	0.229516507253902	0.227102419248108	0.337800894714888	-0.0905928004312883	0.968027456146649	-0.759075762688219	0.617641273753212	Delayed up	0.056453842180824	6.89321540741481	4.5695203902322	10.757690374584	1.06354414334296	0.755185938956398	3.85591904394336
chr2:214134017-214134518	31.6683347172206	24.093420506581	2pl	34.4780379140839	0.744156890519857	0.0133568601219503	0	1	0	0	0	1	0	1	Palindrome	1	1	1	0	0	0	FALSE	FALSE	-0.142342745352282	0.730165287461757	-0.0634972631545995	0.876284508122199	0.430111975773151	NA	-0.514335577199628	NA	Delayed up	0.0521237819977118	10.3261933763174	6.68287492967614	17.9498040755301	1.64099321044209	1.06575238128449	2.90456961893155
chr2:214504908-214505409	-3.23248910292696	-17.1156898039249	2pl	52.0414890834076	0.796631206974876	0.00127764376918224	0	0	0	0	0	0	0	0	0	1	0	0	0	0	0	FALSE	FALSE	0.113462025177714	0.763949509290876	0.636398949005202	0.0837437010531164	1.08748037426851	0.394178577998571	0.784059024541685	NA	Delayed up	0.0654354162586759	11.17171701587	8.10043088241543	14.7832109174953	1.41574117764913	1.16128045315834	1.92422266539024
chr2:214610597-214611098	30.6449597119401	29.5049405058845	2pl	156.347955680018	0.417568273457553	0.0160227325393169	0	0	0	0	0	0	0	0	0	0	1	1	1+	1+	1+	FALSE	FALSE	0.172456931136042	0.393980970083993	0.564247328010808	0.00446915560307697	-0.208313618515859	NA	0.131923755126043	NA	Delayed up	0.653135229697048	60.2019794612062	50.7736368334879	72.0536373251331	4.3898599453768	3.26755479603535	15.2797161543668
chr2:214716694-214717195	34.5254730854549	29.0932075143161	2pl	63.2406316855264	-0.615061433721658	0.0048898796052984	0	0	0	0	0	0	0	0	0	0	1	0	0	1+	0	FALSE	FALSE	0.575706547876632	0.0751509338499669	-0.348854532535591	0.297745829935689	-0.460287692707907	NA	-1.09464422872859	NA	Delayed down	0.0645885044935816	8.37602921119275	7.05672968339301	14.6166401211673	-1.24369686237439	-13.568149004092	-0.820824784727842
chr2:215032179-215032680	31.5946929050811	32.1703852712999	2pl	181.724711440537	0.569724670239914	0.00025170624893361	0	0	0	0	0	0	0	0	0	2	1	0	1+	1+	1+	FALSE	FALSE	-0.137596701313715	0.50617056558419	0.257529261635036	0.206587271731008	-0.00330762422250061	0.999063023386028	-0.418777182363412	0.841286197162549	Delayed up	0.266638556720911	37.9091919677571	25.8040965253996	47.7841451355356	1.68195984815465	1.2265503512635	2.53530682391072
chr2:215161291-215161792	14.1297236329192	15.3893054815788	2pl	37.625995096333	-0.784527867897968	0.00378269136213813	0	0	0	0	0	0	0	0	2+	0	1	0	0	0	0	FALSE	FALSE	-0.204572928418049	0.563171365005176	-0.889335546444897	0.0149496408769813	-0.579670634007517	NA	-1.03782042254432	NA	Delayed down	0.808679289057417	65.362037624668	37.2141068785717	74.2693281654366	-6.05685426345551	-10.7847346558033	-1.07892966422413
chr2:215269293-215270272	22.3124273814107	18.7395290723061	2pl	448.994503064074	0.393185294395954	0.000341786801080385	0	0	0	0	0	0	0	0	1	0	0	0	0	1+	0	FALSE	FALSE	-0.14713530665295	0.396776329141494	0.18413873975275	0.282821903998526	0.183555587567213	0.87543831168032	-0.28930513083258	0.841208989261365	Delayed up	0.111475916634302	17.2348912218862	11.895881122466	26.5261160100639	1.54613645297721	1.21834432406527	2.26740875854338
chr2:215441393-215442189	0.922257399306567	-2.01701130406367	2pl	327.417314050204	0.278769587114719	0.0235720514983393	0	1	0	0	0	0	0	1	Palindrome	1	1	0	0	1+	1+	FALSE	FALSE	-0.2231155855225	0.18120140286241	0.14709091601087	0.369386382658361	0.152453787719531	0.88124589440651	-0.194492910340518	0.890516496021752	Delayed up	0.112257286209899	22.2415283486602	13.525635694744	32.9906656098139	2.24276594555973	1.374896046835	8.59241375666215
chr2:215511693-215512194	17.6516994942614	11.9008609968868	2pl	69.1514670040313	-0.836309831574543	1.82830949222913e-05	0	0	0	0	0	0	0	0	0	0	2	0	0	1+	0	FALSE	FALSE	-0.653975619238683	0.00956805405277651	-0.770710950879133	0.00215612347665953	-1.46139274392898	NA	-1.36120186930017	NA	Rapid down	0.115032683505055	16.9091178782331	11.7727030114747	22.2250605682663	-1.21848668225214	-1.5417703250329	-1.03420786452753
chr2:215521782-215522679	6.81712980422253	-22.7016897604263	2pl	263.227062027925	-2.65278514207763	3.81498401612935e-108	0	0	1	0	0	0	0	1	Palindrome	0	0	0	1+	1+	1+	FALSE	FALSE	-2.5399719393022	4.45822014308316e-53	-2.43556255197881	9.97026515061365e-52	-3.16342488412992	1.75944659849373e-33	-2.02583080317647	4.74956294057177e-16	Rapid down	0.0978668389077701	18.0258290505913	15.5229795953987	21.1181439730406	-1.82327544519648	-2.09116457711159	-1.62284525839223
chr2:215698547-215699048	38.3833674016706	35.8897593993254	2pl	109.944150422756	0.443866384204035	0.00618409644720329	0	0	0	0	0	0	0	0	0	1	1	0	0	0	1+	FALSE	FALSE	0.237585214084827	0.33090671103421	0.554666978886608	0.0207710899807951	-0.903507377174933	NA	0.0133720881532552	NA	Delayed up	0.149197244800893	26.6667403207963	19.1943869971395	34.2742838460055	2.24980745869388	1.62291913173929	4.07217445924612
chr2:215772579-215773387	20.2922289021101	16.6337576698306	2pl	384.47485563505	0.320165111593681	0.0030658792961876	0	0	0	0	0	0	0	0	0	2	0	1	1+	1+	1+	FALSE	FALSE	0.11531648962432	0.47736270245953	0.351771712314607	0.0287740705737327	0.418870367565955	0.37898913843189	0.133023435199801	0.912617098070152	Delayed up	0.177421106390741	31.2503707145325	24.7608562135167	39.2151698221712	3.07818116364153	2.24964001756319	14.0034592633773
chr2:215795977-215796478	-25.4526537032644	-28.7667627157211	2pl	41.3078804717087	0.660004243219091	0.010231618386353	0	0	0	0	0	0	0	0	0	2	0	1	0	0	0	FALSE	FALSE	0.455621860063993	0.20280373019947	0.211200007392103	0.555222428900389	1.29835142494299	NA	1.15889352414627	NA	Delayed up	0.0951090942819783	10.0406790593826	5.61830631244262	17.634352384202	0.695477037365359	0.544034983905087	0.89308785998691
chr2:215833793-215834698	1.4188549312453	-19.8754878257585	2pl	370.488972918728	-1.28853198638566	1.12464873016452e-25	0	1	0	0	0	0	0	1	Palindrome	0	0	0	1+	0	1+	FALSE	FALSE	-1.25538267541889	1.24474671458113e-13	-1.29120829250212	1.71347096776543e-14	-1.78440839347516	3.30893344063168e-11	-1.34151749222574	3.05646811112404e-06	Rapid down	0.143590442766111	24.7993074138403	22.0961977925444	27.4550488798988	-2.07412041369096	-2.45249565046579	-1.75194846336079
chr2:215841306-215841807	14.1551399587698	-15.5199997575385	2pl	658.64824312468	-0.80592266236165	3.88556334998964e-18	0	0	0	0	0	0	0	0	0	0	0	1	1+	1+	1+	FALSE	FALSE	0.0222380007518162	0.872950277073766	-0.336470973535004	0.0158068166914001	-0.465477749436674	0.444234771081393	-0.0660672036579341	0.969970948920214	Delayed down	0.0626339969705752	11.5788705613319	10.0452917050431	13.6394926163675	-1.54261554151451	-1.78212523075356	-1.36945202109524
chr2:215843522-215844023	3.71018063978166	5.20261639251386	2pl	101.968308923116	-0.838387854490593	0.000605790350326062	0	0	0	0	0	0	0	0	1	0	1	0	1+	1+	1+	FALSE	FALSE	-0.857642616431603	0.000341659988315785	-0.91413947299898	0.000120220422840083	-1.4874762818308	0.000440162825295518	-1.01662693399702	0.0553623699136473	Rapid down	0.415199244773655	49.2381977940535	42.3882403924025	60.0127116919813	-2.79481270869912	-3.89063676677789	-2.12702557569808
chr2:215929866-215930367	-9.29856586369924	-19.7444487010591	2pl	42.4080320590058	0.591321514782982	0.0471777186472259	0	0	0	0	0	0	0	0	0	1	0	0	0	0	0	FALSE	FALSE	0.583335702905123	0.169181532722953	0.49365446257323	0.242530465214522	0.743645788804788	NA	1.42149076604878	NA	Delayed up	8.48676299291907e-06	7.0074464851039	4.67170396928864	8.46878760400131	5.86146123512774	2.22288860184295	7.28685749177155
chr2:215949889-215950390	25.5658667202581	11.4585115150133	2pl	55.949152384658	0.649696787462349	0.0026890541041559	0	0	0	0	0	0	0	0	0	0	0	0	0	0	0	FALSE	FALSE	0.0401468987018725	0.896789432607064	0.272973816694443	0.368249635165589	0.264037872282059	NA	0.284204943450051	NA	Delayed up	0.0109367475346074	5.42750203408379	4.11297049706069	7.41547561941272	1.96518435356636	1.32560923613559	3.06425304556126
chr2:216001747-216002659	16.618583338266	2.78004920050084	2pl	213.885617689397	-0.807994066349148	2.10151907405459e-10	0	0	0	0	1	0	0	0	0	0	2	1	1+	1+	0	FALSE	FALSE	-0.511444835599102	0.00183948166777998	-0.825978292771843	5.73011856158329e-07	-0.462678757464366	0.747540661748482	-0.306034104304863	0.899849886425531	Rapid down	0.0897619616839185	13.7023082418262	10.6451710394806	17.4503127846783	-1.32711498486113	-1.57057675407236	-1.15776372684153
chr2:216083370-216084348	10.0085870229473	8.30664296771993	2pl	359.583552045715	-0.353610042622724	0.0146159641563492	0	0	1	0	0	1	0	1	Palindrome	1	0	1	1+	0	1+	FALSE	FALSE	-0.229306989705681	0.10622809176737	-0.350589040728013	0.0133759719199636	-0.167046888702335	0.857698928476563	-0.127299262015248	0.932834763515727	Delayed down	0.173172625124352	26.4062099840069	16.7628602290942	38.1043565750434	-1.54693278924963	-2.59945858541076	-1.17636421133766
chr2:216159119-216159620	16.4851444660112	1.00455718669548	2pl	38.3647646679341	0.804616699899458	0.00344694794292393	0	0	0	0	0	1	0	0	0	0	1	0	1+	1+	0	FALSE	FALSE	0.12491258990694	0.739694599949315	0.502742148066029	0.169771007797186	-0.364319345930239	NA	-0.204840340564232	NA	Delayed up	0.00780942420440798	13.7819965844061	10.1461883308102	21.4257541100939	4.03820532948295	2.6364374891011	9.03241230681968
chr2:216188918-216189419	-9.77184968546384	-25.2621636763928	3pl	69.3081178710115	0.795085644290752	0.000312385048537575	0	0	0	0	0	0	0	0	0	0	1	0	0	1+	0	FALSE	FALSE	-0.0271107129458639	0.936755569734761	0.762452545309395	0.0207744042061684	0.213161515024606	0.905713680375389	-0.787857535133433	0.601950772545861	Delayed up	0.00524199088820468	6.73700143779414	5.24750731773105	8.91380685620878	2.67677351654986	1.97928104291139	3.87901249347203
chr2:216201150-216202114	16.294535325585	3.98786495475904	2pl	181.558965439582	1.11184546511228	2.37914368584388e-14	0	0	0	0	0	0	0	0	0	3	1	0	0	1+	0	FALSE	FALSE	0.0248508205975487	0.915987104030703	0.926485428261471	4.6784696018003e-05	1.13367715479251	0.0444685813968603	0.651628847481012	0.536096582170604	Delayed up	0.108441865833316	20.963029679474	16.383426962863	26.0003103967859	2.09241132806569	1.63982876049756	3.05023760482941
chr2:216251921-216252422	15.107544232382	11.2003298953654	2pl	53.3797637381904	-2.38475506819928	4.61074721567393e-22	0	0	1	0	0	1	0	1	Palindrome	0	1	1	0	0	0	FALSE	FALSE	-2.01787018404344	3.53060211244873e-11	-2.69928744896077	4.95621212639279e-17	-0.84548555931062	NA	-0.225974712499616	NA	Rapid down	0.301082811147948	40.4831630640676	33.0092375907303	46.6049240784202	-3.26548943982926	-14.9737389134147	-2.72243972249806
chr2:216281816-216282317	30.0955370686304	24.630752015406	2pl	69.8786585269802	0.546986832780594	0.00949469670983062	0	0	0	0	0	0	0	0	0	1	2	0	1+	1+	0	FALSE	FALSE	0.308138878498047	0.246351396752973	0.234511647999473	0.373674206902821	-0.20937720645855	NA	-0.519643752751036	NA	Delayed up	0.0650725044360766	11.0587186873405	7.29846567110766	19.002280627019	1.50607742708585	1.16362181274655	2.18188375691002
chr2:216318086-216318873	25.237325351978	17.736576602306	2pl	198.782034141475	0.333285773665968	0.0340479645886594	0	0	0	0	0	0	0	0	0	0	2	0	1+	1+	0	FALSE	FALSE	0.160612027197959	0.6338475153158	0.273441045099835	0.416193517008881	0.885673504885597	0.244967936909704	0.79724587320572	0.440633908725977	Delayed up	0.00323463038773792	25.0269794939337	13.723811819873	26.6091288726213	9.173070121854	1.91184416654633	11.7165201238213
chr2:21633451-21633952	5.79132318387739	2.35365888660312	2pl	151.690421787862	1.02237382312644	2.01309137537717e-12	0	0	0	0	0	1	0	0	0	0	1	0	0	1+	0	FALSE	FALSE	-0.0690707380103968	0.820603543666649	0.268593290535716	0.37111469703926	-0.191036763641964	NA	-0.390276282198189	NA	Delayed up	0.196117588718787	32.0263876429097	27.1256773800918	36.944637067868	2.68198367940182	2.03213435572697	4.29838599377331
chr2:216420662-216421163	14.9924688076667	14.3317807231869	2pl	53.6773458372901	0.738553517553488	0.00507337704512931	0	0	0	0	0	0	0	0	0	2	0	1	0	0	0	FALSE	FALSE	0.114689708967009	0.721984361596228	0.638934663800051	0.0406464912999555	1.14792322279947	NA	0.0652519189511427	NA	Delayed up	0.203961666084188	30.6711774508874	19.2970112213927	44.3137301340223	1.72388544235393	1.13826491890443	2.55275495026916
chr2:21650551-21651052	-8.30018000203221	-11.8835920929472	2pl	150.633944136126	0.667823455422517	3.1121969132912e-07	0	0	0	0	0	1	0	0	0	0	1	0	0	0	0	FALSE	FALSE	0.272058541109624	0.251898110208921	0.769504957324974	0.000907728924351908	-0.43150360706575	NA	0.307245292516666	NA	Delayed up	0.264488287608325	36.7666100628973	32.9136414470747	40.5171592622286	2.32802950912515	1.96188477460394	2.89809086114019
chr2:216590700-216591201	19.5720536375757	18.0043581679284	2pl	261.018647865918	0.322098101965109	0.0085296808502455	0	0	0	0	0	0	0	0	1	0	0	0	1+	0	0	FALSE	FALSE	0.381998196971661	0.0146383634429866	0.46579377303221	0.00271633729906976	0.87954144777255	0.147661717929989	0.38159342494857	0.7863089058057	Delayed up	0.465601637630794	48.9917648173246	37.328376873032	55.3724362569513	4.75717607320414	2.36525808268522	12.7019514723314
chr2:216603177-216603678	22.8555285209066	22.0457330157754	2pl	151.358528037627	0.430933190002399	0.00796558535425907	0	0	0	0	0	0	0	0	0	1	0	1	1+	1+	0	FALSE	FALSE	-0.104440319237583	0.616287727112124	0.406070819761482	0.045802317833904	0.480231447227339	0.689401023537031	0.357621184243298	0.852808013603333	Delayed up	0.177732424585709	28.1054377226804	18.6904529735413	42.1007775927855	2.28126269206957	1.55883974074738	3.73415011622162
chr2:216606606-216607107	-10.6978276528164	-9.14956126284656	2pl	346.824832972594	-0.526453723977674	3.95336324744507e-06	0	0	0	0	0	0	0	0	0	1	0	1	1+	1+	0	FALSE	FALSE	0.00623980735896251	0.985050996242014	-0.229001927957496	0.491872008537097	0.764321621664263	0.338904533895994	0.638630026973276	0.589233823506869	Delayed down	0.293695628692543	40.0462740950269	29.4803923231132	56.0900867445275	-2.07842876884886	-24.2294163530102	-1.45284230386072
chr2:216618768-216619269	10.1065666323817	8.38985447124588	2pl	122.149910888791	-0.410784228529541	0.0358669619728233	0	0	0	0	0	0	0	0	0	0	1	0	0	1+	0	FALSE	FALSE	-0.0101402552167831	0.966885696932909	-0.279278409623259	0.255278332864821	-0.367200330516821	0.621940767940908	-0.0307493871834815	0.986391551822312	Delayed down	0.00967846541898424	13.1122806375308	9.15581435905613	24.605085133585	-4.25487951234234	-8.34141422549784	-2.17003502427008
chr2:216619420-216620155	-14.4339637963114	-18.8538893942048	3pl	585.453033979784	-0.71528519529438	5.56180098668381e-17	0	1	0	0	0	1	0	1	Palindrome	0	1	0	1+	1+	0	FALSE	FALSE	-0.499103369740574	0.000583606996852581	-0.918804795968293	3.15630025814155e-10	-0.258530756267803	0.850082284824003	-0.0446515140330545	0.985763311522578	Rapid down	0.294318179396255	106.348481749217	56.8420012267331	270.037443358415	-0.857465921236545	-1.13154835493668	-0.70984582166501
chr2:216620745-216621246	20.4375505896745	18.6178079664182	2pl	211.747018332971	-0.634703407493042	1.52927312701236e-05	0	0	1	0	0	0	0	1	Palindrome	0	0	0	0	0	0	FALSE	FALSE	-0.157322161119914	0.436580265698898	-0.660475561745734	0.0012169661691777	-0.0145985485302851	0.992596023357918	0.0299207003866226	0.989363135069499	Delayed down	0.105705630313154	13.6036710667802	9.08465674204746	19.9315835919603	-1.04263458255974	-1.23041451089669	-0.89930216835842
chr2:216635090-216635591	15.9855674680177	8.89188865945609	2pl	205.679947421109	-0.514026309963416	0.000207660778519292	0	0	0	0	0	0	0	0	0	0	0	1	0	0	0	FALSE	FALSE	-0.264993486916163	0.181309217804345	-0.394600105098307	0.0458628295808393	-0.191372946951092	0.743720894476596	0.077291028952092	0.947570781630058	Delayed down	0.00823062829489843	27.7859608978772	20.1877607297648	32.8900572718373	-10.0434826620818	-21.1239649843013	-2.20774024750186
chr2:216635620-216636410	29.3621034284906	24.5686305803148	2pl	762.089356968267	-0.601824202578396	3.80381898290983e-07	0	0	0	0	0	0	1	0	0	0	2	1	0	0	0	FALSE	FALSE	-0.368907705595072	0.0189395294637728	-0.849420537675237	7.78808874173548e-08	-0.422393546612057	0.23104007980878	-0.343979407175861	0.504521153079477	Delayed down	0.0419471956708336	24.8547421017519	14.5597130408042	29.1322049113577	-2.85987071392511	-16.5029028637953	-1.73619716770342
chr2:216636533-216637034	26.7055384888357	27.163871851552	2pl	312.902629256869	-0.392214320651436	0.000651827638264292	0	0	0	1	0	0	0	1	Palindrome	0	0	0	0	0	0	FALSE	FALSE	-0.465047329258809	0.00761553773906939	-0.556837711124816	0.00133059461618283	-0.293013649820875	0.745039897322087	-0.232355169552676	0.870479027527183	Rapid down	0.151423871984168	21.9252083119267	13.0310499848204	35.6082293275409	-1.29887402096008	-2.28413343116102	-1.03047587286309
chr2:216650777-216651278	0.60157592498406	-5.21502861929877	2pl	196.367181800582	-0.47991817072928	0.00246761005751905	0	0	0	0	0	0	0	0	0	0	0	1	1+	0	0	FALSE	FALSE	-0.0490153785711652	0.792692315338592	-0.845909808844739	9.9847315287247e-06	0.345899935384548	0.875375221674628	0.647670008460112	0.781894240440713	Delayed down	0.0679927053002618	12.7427527408784	8.04920831844288	18.350467900088	-1.56013328586981	-2.09703169958138	-1.19261902070124
chr2:216657418-216657919	38.3360065626129	38.2450337181873	2pl	1262.04508818608	0.218991265560234	0.0339774948823369	0	0	0	0	0	0	0	0	0	0	1	2	1+	1+	1+	FALSE	FALSE	0.175574302477805	0.160668472148801	0.271266950015681	0.0296303402097933	0.451732970503692	0.23930343642864	0.56511572941457	0.14318885183169	Delayed up	0.366282384120466	44.9421801090204	34.7044647994087	54.2983020030605	2.78218073454574	2.08966254071939	4.09770051052681
chr2:216690358-216690859	25.0352659622113	-5.89860069857637	2pl	912.740523152982	-0.492309356751309	2.27217612466448e-07	0	0	0	0	0	0	0	0	0	2	1	2	1+	1+	1+	FALSE	FALSE	0.196387426966504	0.0884092953110032	-0.0594960239082055	0.606208788041416	0.811642790254307	0.109981257793445	0.867853305820452	0.120408190596473	Delayed down	0.0431311820962104	9.30282860833845	8.05663882511277	10.7919615071126	-1.59236610311681	-2.01948969650264	-1.32660503699699
chr2:216691355-216691856	39.3737457094827	30.8577613695893	2pl	616.430783561523	-0.427512752815324	3.10494948622127e-05	0	0	0	0	0	0	0	0	0	0	0	0	0	0	0	FALSE	FALSE	0.15418709715422	0.282123028847519	-0.146080451998538	0.309450870255962	0.880250170323112	0.0665471609741641	0.618452783273721	0.405030752131627	Delayed down	0.0513822524294229	7.31613516798688	5.20717264559654	11.0733611585446	-1.21893043557445	-2.03618629901162	-0.915063756132409
chr2:216692002-216692503	35.5168440237835	27.8690929141097	2pl	683.743060732375	-0.348299939161342	0.00246748399757802	0	0	0	0	0	0	0	0	0	0	1	0	1+	1+	0	FALSE	FALSE	0.419296301110202	0.0218725961853876	-0.00375179534152792	0.983699041421352	0.839824528013942	0.502448380262588	0.759062975204002	0.671725657696491	Delayed down	0.0183432045114013	8.97324821504149	6.61808573589076	14.0372250896272	-2.23850452778096	-3.6058011275286	-1.54517684986584
chr2:216700274-216701208	3.21556604130951	3.55910062780602	2pl	186.244167195314	0.375846845911416	0.0255755396144312	0	0	0	0	0	0	0	0	0	4	1	0	1+	1+	0	FALSE	FALSE	0.368012351712888	0.135393943810568	0.248652273489222	0.312533249854862	1.14627484648447	0.0768120783763179	0.22232462988744	0.92260641856858	Delayed up	0.903182022792743	74.964506603897	52.815043795486	137390.826687331	6.25434159380649	1.86996889844777	3216.52888271411
chr2:216735131-216735632	-3.72255409393176	-6.56422619139768	2pl	309.304122820051	-0.634347883308042	2.69427037575947e-06	0	0	0	0	0	0	0	0	2+	1	0	0	1+	0	1+	FALSE	FALSE	-0.886589818027793	2.93397625096012e-07	-0.907655521090059	1.30008683290947e-07	-0.651869326632464	0.104219347384255	-0.504603306394272	0.381663454435582	Rapid down	0.0926178651142152	17.0134800187514	11.1803786896408	27.7643333447154	-1.72884461775	-5.26971732065611	-1.27137317799181
chr2:216739053-216739554	-20.6066729114401	-21.2845778293481	2pl	245.13868334109	-0.754029820480535	4.26954552330975e-09	0	0	0	0	0	0	0	0	0	0	1	1	1+	1+	1+	FALSE	FALSE	-0.57437511312996	0.00256985266060166	-0.916443284793699	1.72111686804565e-06	-0.528002664943311	0.491048672393459	-0.710501679220505	0.384605436938902	Rapid down	0.176587979921356	28.2163902355872	18.7355860091984	34.2193578385627	-2.14933954811884	-3.33380613364114	-1.4754660365299
chr2:216765672-216766173	3.55118236743882	-3.8084751652241	2pl	500.102711298261	-0.609746156779655	6.24125124803765e-11	0	0	0	0	0	0	0	0	0	0	1	1	1+	1+	0	FALSE	FALSE	-0.304742856134498	0.0776754796182364	-0.458475285868107	0.00792420773997631	-0.870339121820045	0.321530335671953	-0.184937714522125	0.94151158672675	Delayed down	0.143975146515604	21.9762517061839	18.1980979882447	28.5828022560874	-1.56681414989641	-2.04595168376085	-1.33977103975117
chr2:216833224-216833725	7.08629117517118	1.84933934295651	2pl	213.218495781075	-1.55884958321614	1.61467992677182e-30	1	0	0	0	0	1	0	0	0	1	1	2	1+	0	1+	FALSE	FALSE	-0.491375440338395	0.0090406750925665	-1.04074927521339	5.56045827504093e-08	-0.407393160452867	0.8259778662787	-0.18652127964231	0.956080183523997	Rapid down	0.105312690495841	16.6494358052017	13.0869846352719	21.2495210971078	-1.50578562582334	-1.81781766324077	-1.2859022670898
chr2:216842588-216843089	33.5413692650891	31.9741779956721	2pl	37.3812437142743	-0.628247023805077	0.0407751793967078	0	0	0	0	0	0	0	0	0	0	0	0	0	0	0	FALSE	FALSE	0.581305104530199	0.0698419831391552	0.0366529453880351	0.910832648320723	0.489172930660155	NA	0.36339682685348	NA	Delayed down	0.0137545254739233	9.3959319649663	5.32579918609712	5499.58526530896	-1.4955593979548	-3.88448299608147	3.59246390809298
chr2:216863901-216864402	37.1580325550734	36.1677849041662	2pl	122.871446442581	0.390184612653512	0.0200297966389939	0	0	0	0	0	0	0	0	0	0	0	4	1+	0	0	FALSE	FALSE	0.0211474112669826	0.918884054346076	0.332843802999615	0.102431564687568	-0.470685189654621	NA	-0.383516844626046	NA	Delayed up	0.109132503486831	14.0986577594903	7.25815155537573	24.8614446971951	0.64555920778897	0.54363046937632	0.799658796035739
chr2:216880623-216881124	24.7574132695692	24.9376640203152	2pl	66.9256205684137	-0.448688521640828	0.0424322350920162	1	0	0	0	0	0	0	0	0	0	1	0	1+	1+	0	FALSE	FALSE	-0.0161616440471114	0.939941833773201	-0.0908890000234858	0.668952431160498	0.287958259929528	NA	-0.204839860421251	NA	Delayed down	0.426490793215515	49.9851851394597	30.3489604485031	64.6663323724683	-3.77757547381859	-21.5841107598606	-1.94992740304091
chr2:216892188-216892689	-9.86010245426865	-24.1065933202269	2pl	69.1436338212485	-1.00467353257828	2.46372549226338e-07	1	0	0	0	0	0	0	0	0	0	0	2	1+	1+	1+	FALSE	FALSE	0.0935898919419118	0.762752598972681	-0.796324927863659	0.0124257986756518	-0.403827644138751	NA	0.620760462747552	NA	Delayed down	0.031810549839891	16.8065395901727	13.2739132651686	24.4373407664349	-2.99719275484949	-16.2089945996121	-2.33912887429942
chr2:216914450-216914951	-0.00773336383308543	-8.73790114118015	2pl	165.474281793722	-2.30173653832893	6.09340104871785e-45	0	1	0	0	0	0	0	1	Palindrome	0	2	1	1+	1+	0	FALSE	FALSE	-2.54899305331446	1.41978332150604e-37	-2.95216939492349	1.88495219442773e-47	-1.95918248145605	NA	-0.612023392754641	NA	Rapid down	0.208748051654925	33.6033468154978	27.2475483221472	37.1713358897938	-2.94666977116055	-16.4931495335619	-2.52859399429002
chr2:216920909-216921410	13.3712712549658	-0.90420851089188	2pl	344.681760284647	-0.525597275036248	1.2328205737294e-05	0	0	0	0	0	0	0	0	0	1	0	0	1+	1+	1+	FALSE	FALSE	-0.309160449423165	0.0302492579534471	-0.349709153103148	0.0137420927821789	-0.214286122620487	0.880102554854313	-0.0653705891617862	0.979498548172465	Delayed down	0.0595326708455758	7.21527699168845	5.44319193691774	9.77842924165575	-1.066614355131	-1.32476034764406	-0.934929314968682
chr2:216934617-216935118	14.9916182660366	5.32221922320939	3pl	131.957681959271	-0.374561611924707	0.0309483003899028	0	0	0	0	0	0	0	0	0	0	2	1	1+	1+	0	FALSE	FALSE	-0.0261764448141052	0.896477948908134	-0.196901367710861	0.327371702265225	0.203475864503871	NA	0.24650013297993	NA	Delayed down	1.25576913268827e-05	3.53380165209906	1.78107979960651	6.24653747481903	-4.34451432799017	-15.5193089185631	-2.21267787993767
chr2:216965463-216965964	26.6926987493087	6.43435506047684	3pl	538.571934521269	-0.586575359919354	1.07993932659206e-10	0	1	0	0	0	0	0	1	Palindrome	1	0	1	1+	1+	1+	FALSE	FALSE	-0.527989681254475	0.00011937585597035	-0.708765381403285	2.40798548161503e-07	-0.429748430715076	0.400925345994727	-0.083594108488836	0.954281138728569	Rapid down	0.167882132295928	24.5819843455859	20.9648746668627	31.2402696068075	-1.3359656015421	-1.84259269668599	-1.0770624530007
chr2:216985487-216986245	-50.2891326341302	-54.2355387540272	3pl	151.766186003205	-0.973195921800567	3.05704226757083e-07	0	0	0	0	0	0	0	0	2+	0	2	0	1+	1+	0	FALSE	FALSE	0.38487644268313	0.574433134359739	-0.874920594148378	0.205136227705107	0.573496434634528	0.727985436102764	0.705053952602557	0.723309100851282	Delayed down	7.69616656992334e-06	7.96286539091817	6.6407947366992	2289.15330871451	-4.32262568993752	-11.5783795039733	-0.952318614425128
chr2:216991323-216991824	57.3141553568572	51.6428619470917	2pl	208.170859287133	-0.354019070871772	0.00803946948710862	0	0	0	0	0	1	0	0	0	1	0	0	0	0	1+	FALSE	FALSE	0.106089095061574	0.507294529315396	-0.105744315186983	0.509200753524668	-0.0659508283046349	0.970048672846121	-0.0041487380207471	0.999024101831026	Delayed down	0.0624649316029576	7.07996460507682	4.42294904284268	11.7797852188024	-1.00317159346679	-1.75169754316633	-0.78568109170613
chr2:217001747-217002248	17.8928206572783	16.7617354939228	2pl	130.144977579659	0.446709575130174	0.00694643993571045	1	0	0	0	1	0	0	0	0	0	0	2	1+	1+	0	FALSE	FALSE	0.323720033028126	0.132537145133956	0.592108803422316	0.00529427960293343	0.828607340215579	NA	0.184773679451386	NA	Delayed up	0.408722821344591	47.2030044626503	38.2722838440729	55.8589200110351	3.85317686237333	2.65971607065567	10.7220305870428
chr2:217049456-217050357	6.01438386509446	2.87302799073226	2pl	455.609477669837	-0.296789197115882	0.0227298810855712	0	0	0	1	1	1	1	1	Palindrome	1	0	2	1+	1+	1+	FALSE	FALSE	0.0743469508574602	0.661728001636836	-0.286020128703594	0.0934960282028936	-0.200891052011417	0.875375221674628	-0.0448113043634967	0.984043414355105	Delayed down	0.0243020267967581	10.3896575266627	7.49864254834367	26.483548293473	-2.29602843188387	-16.282268771925	-1.56099093483424
chr2:217051938-217052439	26.5578781513334	23.6711980303115	2pl	377.595492218597	-0.361516677211647	0.000534326212648734	0	0	0	0	0	0	0	0	0	1	0	0	1+	1+	1+	FALSE	FALSE	-0.665853173486591	0.000393967690427326	-0.488736612232892	0.00854514636243199	-0.076274878425052	0.971047784889835	-0.319392135955859	0.884714425562724	Rapid down	0.0830625022767198	25.0443393761431	16.1061864640245	29.4479707190951	-3.11233208805526	-8.92443468303816	-1.75855724734456
chr2:217132303-217132804	39.8030533248417	29.0715255740775	2pl	196.169289895228	-0.562274525248065	0.000275914152666844	1	0	0	0	0	0	0	0	0	2	0	0	0	0	1+	FALSE	FALSE	-0.627399705390368	0.00110133790787444	-0.511559783369345	0.00709931968327271	-0.401815753774453	0.82689814317673	-0.163085253899099	0.961979846272789	Rapid down	0.0208962758859438	5.19405284360523	3.79416710256055	7.55756576986169	-1.30877204310174	-12.3901331126099	-0.855003444791227
chr2:217160863-217161364	-25.0049649171077	-29.8740752392927	2pl	26.1121893313253	-1.79300028400588	7.37511967486442e-09	0	1	0	1	0	0	0	2	Palindrome	0	0	0	1+	1+	0	FALSE	FALSE	-1.7572770180364	8.85940647550664e-08	-2.60870114203875	4.4310942573508e-13	-0.0452802664067455	NA	-0.377127989917691	NA	Rapid down	0.36778799620491	45.1891033956987	39.9575972430451	49.0144884087088	-3.47627836148032	-4.44174540680183	-3.02851678014425
chr2:217161397-217161898	0.634697266974867	1.46394880703358	2pl	31.1563300961071	-1.29650226647607	4.80917724822521e-05	0	0	0	0	0	0	0	0	0	0	0	2	1+	1+	0	FALSE	FALSE	-0.0202279730862552	0.958565891987062	-0.90964724024674	0.0234233032988824	-0.129445828334671	NA	0.287560300213723	NA	Delayed down	0.302246573711599	39.9137566081669	32.3619042867709	49.5381299705286	-2.45612764837599	-3.36510199713458	-1.83942017218517
chr2:217162401-217162902	21.9229281261844	17.4366703467976	2pl	33.6149096134689	-0.948380413021748	0.00311983626716855	0	0	0	0	0	0	0	0	1	1	0	0	1+	0	0	FALSE	FALSE	-1.90912012734513	1.14065861719298e-08	-2.32243473549278	1.40021156926166e-11	-0.474840712453585	NA	0.842531691018829	NA	Rapid down	0.78150789721921	53.5078228925923	52.2212071167179	57.3941335344722	-19.2421208904803	-29.2744511266349	-14.7533406501429
chr2:217217392-217217893	28.0211651293732	27.6890905018273	2pl	528.156093902156	0.355460219708728	0.00068456314056615	0	0	0	0	0	0	0	0	0	0	0	1	1+	1+	1+	FALSE	FALSE	-0.18819172285065	0.247331107154705	0.14026917574079	0.384701001450042	0.774899964265513	0.0344973704585418	-0.126396255679927	0.92738676767157	Delayed up	0.443664031295467	48.7220722081164	39.1378035293465	57.9166131531536	3.32090062531725	2.49780067967908	8.33567157932915
chr2:217218101-217218602	32.111257197095	30.5602624577326	2pl	81.1574601857488	0.519445275490529	0.0234326599003612	0	0	0	0	0	0	0	0	0	0	0	0	0	0	1+	FALSE	FALSE	0.288283716955964	0.337430183549741	0.251660726544308	0.398364704576506	1.61991181690304	5.53995349393317e-05	0.188031358637727	0.915036439783499	Delayed up	0.168606416099936	24.5301633380209	13.4315778236216	39.8879992728642	1.37846665296212	1.05709198411196	2.12031307263566
chr2:217225529-217226030	13.5186245072055	11.9498022590584	2pl	42.3379783656322	-1.21762094007312	7.48419651848555e-05	0	0	1	0	0	0	1	1	Palindrome	0	1	0	1+	1+	0	FALSE	FALSE	-1.55534265957253	4.3376633352697e-06	-1.70832011578441	4.34932441650828e-07	0.966988415878199	NA	-0.287978305680572	NA	Rapid down	0.138950824805303	21.0069488021451	12.5782476280903	33.4834758488946	-1.58909851195037	-2.49721137142467	-1.26176777581989
chr2:217292213-217292714	-3.86845035111425	-3.05159639582902	2pl	36.2815787172186	-2.19931795564704	3.31982302040835e-15	0	0	1	0	1	0	1	1	Palindrome	0	1	0	1+	1+	0	FALSE	FALSE	-2.06201467164152	5.5041273935315e-08	-1.75335575545215	1.55480477019969e-06	-1.18347502600456	NA	-1.07071356259402	NA	Rapid down	0.240155692776794	33.7278700715542	26.4219368859945	42.0766597336266	-1.83552024089543	-2.36759564032761	-1.38704828658444
chr2:21734728-21735229	34.5864174309557	33.6491141292677	2pl	61.1227181582035	-0.924303664009418	5.82695807942649e-05	1	0	1	0	1	0	0	1	Palindrome	1	0	0	0	0	1+	FALSE	FALSE	-0.701365255413426	0.0118060555967499	-0.701842084763003	0.0107997264055564	0.220411117251195	NA	0.0366003882868645	NA	Rapid down	0.110647221295678	15.1066533544765	8.10029446565817	25.7425153483353	-1.13320817528466	-1.70037221963229	-0.899612181807871
chr2:217371896-217372397	2.51248825281782	-3.70812077133312	2pl	41.4442548010494	-2.04251302127465	6.57625938278774e-12	0	0	1	0	0	0	0	1	Palindrome	0	0	0	1+	1+	0	FALSE	FALSE	-2.87907035378809	3.25173368882766e-29	-3.07736225960754	3.87940199321246e-33	-0.00901708162784176	NA	0.0906996208535746	NA	Rapid down	0.119055275349669	32.8394354355946	29.1995902213064	37.757140065693	-4.76685075921912	-7.22396399885312	-3.53041455306432
chr2:217520562-217521063	38.8573192725555	29.2573874521673	2pl	43.382739436776	0.669507104586991	0.0205892797630843	0	0	0	0	0	0	0	0	0	0	1	0	0	1+	1+	FALSE	FALSE	-0.210339503772708	0.598312958633693	0.422297865164459	0.26730291018123	0.220007077903538	NA	-0.0368249824985722	NA	Delayed up	0.010821235572632	9.94092467861999	7.47012376558632	14.8103486972506	2.80574382667459	1.65805836454742	7.69797961711215
chr2:217558944-217559445	11.4744178442331	6.41435305742262	2pl	27.4487492406261	-1.56399884537296	3.36079509456569e-05	0	0	0	0	0	0	0	0	1	0	0	2	1+	0	0	FALSE	FALSE	-2.92931062026481	8.28832465094995e-23	-3.02085986951744	1.06147650785825e-24	-0.314378419207137	0.890588708861451	-0.591392966366812	0.824279756420207	Rapid down	0.255656546941403	37.2653275896567	31.0884870619046	44.4386680362087	-3.15328281871415	-4.76606524358843	-2.59002559748734
chr2:217593679-217594180	-10.080785141725	-17.7572303393543	3pl	161.379407051642	-0.656295479357301	0.000101928479183598	0	0	0	0	0	0	0	0	1	0	1	1	1+	1+	1+	FALSE	FALSE	0.524912018660572	0.0315949700147475	-0.12342921064142	0.616350267740516	1.06776560908567	0.100109019024588	0.721483584120264	0.504508688735824	Delayed down	0.0912682928730832	13.9841535936695	9.46358078917516	22.9890658129943	-1.33342310372272	-1.8942863160784	-1.03025317393141
chr2:217607277-217607778	-3.74262423161664	-19.942087143429	2pl	99.9363254581051	-0.554187766626445	0.00789095407218856	0	0	0	0	0	0	0	0	0	2	0	0	1+	0	1+	FALSE	FALSE	0.122528803778309	0.577472547599535	-0.409175244516434	0.0682204455809812	-0.666308877635261	NA	-0.237157029881394	NA	Delayed down	9.54968006838194e-07	7.39574490627374	5.91829607545893	8.49971237237952	-5.39228299286292	-10.5826358649662	-1.61918548236417
chr2:217622169-217622670	-46.4177899554436	-45.9950347618652	2pl	152.815894829171	-0.759842182998883	2.6883592859609e-06	2	0	0	0	0	1	0	0	0	0	0	0	1+	0	0	FALSE	FALSE	-0.22676498544568	0.262802865540568	-0.934058395440905	6.18203309221145e-06	-0.960743255283093	NA	-2.16917850488471	NA	Delayed down	0.186300454447549	27.9093782373564	18.3226784575217	39.4308518667883	-1.99009508974792	-3.41132943505475	-1.34676792344129
chr2:217650119-217650620	30.62828127368	23.0149662820576	2pl	41.5339210683128	0.544428762653085	0.0328141006865234	0	0	0	0	0	0	0	0	0	0	0	0	0	0	0	FALSE	FALSE	0.160752625298163	0.658774778616708	0.430434007929734	0.227157416891237	-0.104766548404981	NA	-0.806293922986776	NA	Delayed up	0.0577605064891039	6.03820736772948	3.51549882949081	11.1546023955286	0.946437845782381	0.683806681023833	3.64577971431642
chr2:217713436-217713937	15.9340543229794	14.1887694337745	3pl	543.797356856788	-0.402852275211862	2.02848708113109e-05	0	0	0	0	0	0	0	0	0	0	1	2	1+	1+	0	FALSE	FALSE	0.0175984514744951	0.900458589005056	-0.193221434842729	0.169827901552093	-1.07637830530405	0.007578061719645	-0.945678223865718	0.0475905897841368	Delayed down	0.335827094375318	380.692033930261	67.7038064397227	3668.49084405883	-0.749668669995892	-1.19431795104741	-0.609322934101429
chr2:217714177-217714678	0.229969779715649	-15.9417668587847	2pl	664.693963443387	-2.17394369729432	1.33405643556901e-103	0	1	0	1	0	0	0	2	Palindrome	0	1	1	1+	1+	0	FALSE	FALSE	-1.96200325285134	9.83890884444617e-40	-2.49636038792538	7.27928385806153e-62	-2.2711702931211	5.15025685842633e-19	-0.825864430425678	0.0052659285278132	Rapid down	0.184610512500293	31.847355892267	29.4809511114975	34.6163385645872	-2.88542609922812	-3.68190278103234	-2.50311231706831
chr2:217735815-217736316	39.5595711666859	33.1340359594399	2pl	234.674421419069	-0.511024785002143	0.00368576395480115	0	0	0	0	0	0	0	0	1	0	0	1	1+	1+	1+	FALSE	FALSE	-0.114247404211925	0.507341521718832	-0.230479626137697	0.180143676275864	0.0247503121158219	0.985755324424806	0.162261097973405	0.90756414416792	Delayed down	0.000972134996159365	7.28901894601472	4.92072923225806	9.53478151312668	-3.39438883086146	-9.97307056664271	-1.67930158507929
chr2:217782876-217783377	43.4396001877491	34.0856642239834	3pl	75.1951702565164	-0.446712553350338	0.0315198521609367	0	0	0	0	0	0	0	0	1	2	0	0	0	0	1+	FALSE	FALSE	0.705989197910167	0.0168945682303723	0.295754615511216	0.323085422992952	0.12465481627119	0.941854234362823	0.277958219931245	0.890015847047339	Delayed down	5.38634596300755e-08	2.03960431041368	1.51209798208164	4.57176976305617	-6.31803906356304	-71.7965824094341	-4.05281146120158
chr2:217858543-217859044	19.5553769306839	10.3419324042644	2pl	826.976854648498	0.566993522064016	3.32265818716619e-12	0	0	0	0	0	0	0	0	0	1	1	0	1+	1+	0	FALSE	FALSE	0.188689652229983	0.157286826537999	0.411224659618795	0.0019167931246967	0.725784812071972	0.499273446289297	0.305187911744364	0.899367721799093	Delayed up	0.127609970669264	18.6951255210656	15.3303091919269	23.8223274533453	1.37703223945935	1.19889770115025	1.61767822283818
chr2:217866436-217866937	43.1853236767337	38.5814515345185	2pl	200.308411253995	0.588671712868573	1.59247448401282e-06	0	0	0	0	0	0	0	0	0	0	4	0	1+	1+	0	FALSE	FALSE	-0.0276146335244624	0.88490577493842	0.236239783282094	0.208609436041452	0.0459098342200417	0.982462205591044	-0.0415825827770158	0.987489580843313	Delayed up	0.0548045594296107	9.61853439349131	5.82846477414442	13.9445497783442	1.45383397898187	1.14306372351499	2.35774359672694
chr2:21790374-21790875	20.738359078656	10.5174168723253	2pl	151.233869613514	0.457092379267543	0.00363383954495715	0	0	0	0	0	0	0	0	0	2	0	0	0	0	1+	FALSE	FALSE	0.334451170902155	0.159487945033842	0.412773310016304	0.0800626459712947	-0.399092343441246	NA	0.335342624549328	NA	Delayed up	0.063171372057122	25.4386561951376	23.0475720115698	30.2978949620706	3.90832347500969	2.70554290941839	9.79394112518776
chr2:217938070-217938571	15.3740633126368	3.87515512136544	2pl	323.149113398967	-0.930223936038825	1.47757768563456e-17	0	1	0	0	0	0	0	1	Palindrome	0	1	2	1+	1+	0	FALSE	FALSE	-0.225105846440905	0.11084098586917	-0.651280654489055	4.31774445099484e-06	0.369235792349503	0.625365969160599	0.288143692418161	0.810840415241073	Delayed down	0.0870417297566872	17.6933382464155	13.2819759234433	24.9874220312516	-1.94891072732142	-4.65910186115227	-1.58565591766679
chr2:217946932-217947786	3.18660519013341	-21.7062447056924	3pl	585.705120745071	-0.588506144694134	1.83557444005159e-09	0	0	2	0	0	0	0	2	Palindrome	1	2	1	0	1+	1+	FALSE	FALSE	-0.246871677582559	0.0706374923538424	-0.611392599208531	8.15976603344982e-06	-0.372018269269251	0.422570645915995	-0.305055287452354	0.664917617392992	Delayed down	0.155136514071379	22.630820110771	17.3147066037624	32.0210510361537	-1.03964847054887	-1.19267782156071	-0.926895587157683
chr2:217950210-217950711	10.0062655828651	2.22078664148915	2pl	101.220603838373	-0.891304437651985	1.459470355309e-07	0	0	0	0	0	0	0	0	0	1	1	2	1+	1+	0	FALSE	FALSE	-0.159894857588544	0.411899839969738	-0.502407077009436	0.0105766124028286	-1.12313669896258	0.316731391336576	-0.476295898981681	0.843079940610784	Delayed down	0.101462053874257	19.2317894309474	15.0694679563024	23.5757167456688	-1.87686187037957	-2.45900612649966	-1.56574878846938
chr2:218001699-218002200	5.32531410876254	-33.4281331367774	2pl	1384.83559881872	-0.821199157699144	1.46251496902824e-19	0	0	0	0	0	0	0	0	0	0	2	1	1+	1+	1+	FALSE	FALSE	0.0144411782303307	0.908710241924958	-0.278624424546611	0.0270806060167535	0.0677734184367098	0.92193359122063	0.244284009877634	0.664886877146477	Delayed down	0.0723782387280528	12.3021872964882	10.73151681465	13.8973325509488	-1.46429922393864	-1.6596146855215	-1.32747866110486
chr2:218002724-218004467	14.6010298199451	10.4700720575374	2pl	3245.29926233996	-0.273397276686349	0.00103653757640105	0	0	0	0	0	0	0	0	1	1	7	0	1+	1+	1+	FALSE	FALSE	-0.0751778881765692	0.479829615722599	-0.114853104491727	0.279737641483607	0.0720571424880512	0.872418373664119	0.122161998898903	0.810089254055998	Delayed down	0.108562454687048	14.833823026027	9.99905257783413	22.3358590512921	-1.16149835303973	-1.4804914543032	-0.986069232375321
chr2:218010661-218011162	24.509253274739	7.29015910735975	2pl	1173.45201044593	-0.195865906340429	0.0330881837173832	0	0	0	0	0	0	0	0	0	1	1	1	1+	1+	1+	FALSE	FALSE	0.261310956024262	0.0193767011093346	-0.026307163039009	0.814260524178931	0.102759950487	0.955514256777606	0.561659696722741	0.676093473023015	Delayed down	0.00359494685259768	9.47626217068686	8.25022927703325	11.9433576135946	-3.31876130548302	-10.7865937579604	-2.21324771360473
chr2:218015707-218016208	-23.5293554357096	-27.1613682220928	3pl	187.280887981229	-1.22946019531711	1.93204097695743e-23	0	0	0	0	0	0	0	0	0	0	1	0	1+	1+	0	FALSE	FALSE	-0.904588299552853	2.19126640363945e-06	-1.26055561319685	5.98295671280432e-11	-1.66102952992471	0.00175248593100388	-1.07949156840206	0.129515815147015	Rapid down	0.364109756586182	70.2219900580914	44.2247641001135	270.853410420192	-1.30381395132553	-2.09749305707007	-0.912508697223795
chr2:21820216-21820717	26.2357904620329	20.5396259029298	2pl	97.7081094088558	0.360720006410059	0.04642649970577	0	0	0	0	0	0	0	0	0	1	0	1	0	0	0	FALSE	FALSE	0.0110214201181564	0.967234615394708	0.00931442163685696	0.972163874372831	-0.0446634669527558	NA	0.843640882817187	NA	Delayed up	0.00590485053818268	24.0023237194223	17.746696373914	28.8094088660958	7.92432784874267	3.59283899114391	11.564721527558
chr2:218607606-218608107	38.4892290020889	28.0200505565627	2pl	1182.78452070456	-0.32274251430568	0.00012615817617997	0	0	0	0	0	0	0	0	0	0	1	0	1+	1+	1+	FALSE	FALSE	0.14335832957874	0.245637551034023	-0.133694943785672	0.27958425128301	0.319105856048714	0.625392623911758	0.362426127219039	0.655786286198765	Delayed down	0.0597714949458963	7.40475123291175	5.26098143738156	10.9777504285858	-1.08603289121648	-1.35931914798534	-0.907441968830189
chr2:218745154-218745655	-10.0408047002654	-11.8853109018601	2pl	41.0907186947611	-2.15834466586773	6.9436506340519e-14	0	0	0	0	0	0	0	0	0	0	0	0	0	0	0	FALSE	FALSE	-0.920665569449699	0.0129779314116115	-1.52559754298148	6.9215553362782e-05	-2.91299500029416	1.73220226217486e-06	-2.31712872109746	0.000307000752560164	Rapid down	0.24033624325645	35.1073762347367	30.3305928661831	40.5728840267159	-2.29080888629802	-2.63374339298889	-1.97272901335851
chr2:218745776-218746277	10.7678135874569	-11.3084298221862	3pl	236.183357698937	-4.65510243342532	5.10441771970766e-63	0	1	0	1	0	1	1	2	Palindrome	0	2	0	0	1+	0	FALSE	FALSE	-3.968922701853	7.97392943220683e-17	-5.72790117427164	1.56558435671637e-27	-2.82067525357947	1.58189023800177e-06	-2.2100340780861	0.000320600550527304	Rapid down	0.189936090827905	31.5759505347499	29.3806263677292	35.4140994498013	-2.61982866172579	-3.37330588716014	-1.88423584065513
chr2:218805525-218806026	28.7525543089851	29.5594925522875	2pl	45.7317513550368	-0.825035262592602	0.000484785295995916	0	0	0	0	0	0	0	0	1	1	0	0	0	0	0	FALSE	FALSE	-0.868305385927871	0.00199450081457103	-1.0906531517336	0.000105473511597028	-0.669949873125349	NA	-1.91099672062652	NA	Rapid down	0.503285624931743	53.5891019901773	47.1617159599421	61.7724232652802	-3.46097557805188	-4.38007164477148	-2.88709099454458
chr2:218877217-218877718	57.3709290712746	49.9229139397127	2pl	147.772670881391	-0.456848623508059	0.0315163745994629	0	0	0	0	0	0	0	0	0	0	3	0	0	1+	0	FALSE	FALSE	0.225592258644914	0.354808992854253	-0.294966992363086	0.231355119542695	0.734875942791782	NA	0.0744101533292398	NA	Delayed down	0.00154976015854755	7.10567239854739	4.90706089375423	10.1299717779257	-3.50847253915287	-10.3165792205734	-1.03459801669201
chr2:218885365-218885866	45.6842420082775	43.5814394795662	2pl	121.100219973554	-0.402690494823526	0.0488002132682673	0	0	0	0	1	0	0	0	1	0	3	1	0	0	0	FALSE	FALSE	0.175799563466262	0.433972548519569	-0.123386387981849	0.584922810084727	-1.21495187185483	NA	-0.88897574211664	NA	Delayed down	0.0843429804154817	8.76085098506723	3.72271693777778	20.2467681955425	-0.822843428002027	-2.43602243994051	-0.632495965693987
chr2:21925623-21926436	19.7464511867076	7.64311764831285	2pl	661.034412296676	-0.275825087060146	0.0028789473060885	0	0	0	0	1	0	1	0	2+	1	1	1	1+	1+	1+	FALSE	FALSE	-0.125672638097524	0.363790049042629	-0.178515851568985	0.19559688714555	-0.590028902407661	0.0946329235668232	0.0148695058592851	0.991816920123668	Delayed down	0.0599864365354879	11.0559439945859	8.64154980863926	14.8755032385587	-1.5282807108864	-1.97162951293261	-1.30353699239553
chr2:219279052-219279553	28.8310952053499	17.3980181786009	2pl	1102.24774133484	0.197334345019427	0.0403845854905098	0	0	0	0	0	0	0	0	0	0	1	0	0	1+	0	FALSE	FALSE	0.0630977455322454	0.735647467323887	0.297780443466222	0.109277810241851	0.0181722617170303	NA	-1.64847609524765	NA	Delayed up	2.72517625330837e-08	2.06599645491798	1.98356178867953	2.25381764668724	6.20787918879009	5.51122945664576	7.26856687937524
chr2:219283-219784	-2.80236446757006	-40.9065814570733	3pl	155.957928692685	-1.69920618093412	1.59654803995537e-34	0	1	0	0	0	0	0	1	Palindrome	0	1	0	1+	1+	1+	FALSE	FALSE	-1.52520144403471	9.32625513968742e-15	-2.08168643133399	5.82763692088836e-25	-0.948511812584627	NA	-0.980708801749281	NA	Rapid down	0.116741110017217	18.7094037947453	16.8333784148298	21.040867165734	-1.54561799174116	-1.83194866831148	-1.35980151916491
chr2:219350789-219351290	-1.06823124555323	-15.1074405156171	2pl	356.996085964401	0.477151185377381	5.75471495533668e-05	0	0	0	0	0	0	0	0	0	0	1	0	0	1+	0	FALSE	FALSE	0.0847440241633382	0.637407503302546	0.551893073748862	0.00175392309437467	-0.176129034440419	NA	-1.01252553890831	NA	Delayed up	0.0653500116653289	18.0931857174213	14.0625251362041	23.2066893369127	2.39221182104487	1.78989097512259	3.71901153822352
chr2:219459367-219459868	51.3164339844601	51.4701365573763	2pl	324.322467891139	-0.263554526964658	0.032255911568698	0	0	0	0	0	0	0	0	0	0	1	0	1+	1+	0	FALSE	FALSE	0.187750045771738	0.201128165711376	0.0253793726399152	0.862618350192443	-0.558233787521639	NA	0.249152489238382	NA	Delayed down	0.114880965289314	15.2127313438298	7.39409100931425	29.2948646232951	-1.06394936614416	-1.6734936047736	-0.807895082583317
chr2:219475916-219477188	18.2742615898804	11.6656545242905	2pl	601.94309214725	-0.309254178405679	0.0013086437369092	0	1	0	0	0	0	0	1	Palindrome	2	2	2	1+	1+	0	FALSE	FALSE	0.159730872928854	0.300892155309346	-0.0659550877391641	0.669378163439955	0.814126384015853	0.387406348275852	0.972018801030612	0.338282681296243	Delayed down	0.106167693413396	16.9498983235885	12.2843722613706	22.6110321135435	-1.52709099228732	-1.98599855496078	-1.26029031419477
chr2:219521983-219522484	28.7848359854751	18.6698272046138	2pl	166.953569263991	0.470716715076848	0.0168114006508993	0	0	0	0	0	0	0	0	0	0	1	0	0	0	0	FALSE	FALSE	0.281463731713429	0.360712777674183	0.411527061324648	0.177647077097857	0.838277239896762	0.389828997014131	0.614834150333656	0.704030248598597	Delayed up	0.000168557804821606	5.04902222236656	2.31270990285867	7.00690710701157	4.27720150037639	2.7629627399345	8.87499650369926
chr2:219525838-219526339	20.4788162689042	21.5778393069491	2pl	286.464849274523	0.391988945280342	0.000344284657428116	0	0	0	0	0	0	0	0	0	0	2	0	1+	1+	0	FALSE	FALSE	0.350611192129549	0.058780717797151	0.228457026848892	0.217480929663978	0.973175363424631	0.503010371291339	0.675268549947699	NA	Delayed up	0.516079985181323	53.8008314960016	43.9768054076616	63.716909562979	3.4250434177771	2.42868779369208	6.33776695227998
chr2:219537952-219538453	4.47117908447569	-4.19768907589606	2pl	111.242738645835	-1.25296154444755	1.20330296973508e-15	1	0	0	1	0	0	0	1	Palindrome	1	1	0	0	1+	0	FALSE	FALSE	-1.16900541177857	3.62991339737368e-08	-1.34148886957915	2.36139579204518e-10	-1.69359504876326	0.0273389679002034	-1.13036243683288	0.307838953481076	Rapid down	0.214874069719663	34.0404950136755	30.3021248087592	37.5526191462819	-2.80716297610681	-18.946056882636	-2.3929692924728
chr2:219561339-219561840	30.8316690283186	0.0673294095878321	3pl	343.227099232301	-0.309641522937698	0.00623953570879659	0	0	0	0	0	0	0	0	0	0	1	2	1+	1+	0	FALSE	FALSE	0.228802084461562	0.117498819583751	-0.145355620914021	0.321978783290546	0.0358114469162268	0.990733980869211	0.427577839082428	0.878788681031881	Delayed down	5.72499457562743e-08	6.79855050602698	5.70958992132896	7.30355827086072	-8.14211197988338	-10.333274421558	-5.48848874133834
chr2:219576746-219577420	-7.76382189117939	-14.2437989408354	2pl	332.508006220912	-0.949686924033293	1.6806479453609e-19	0	0	2	0	2	0	0	2	Palindrome	0	0	0	1+	1+	0	FALSE	FALSE	-0.668123306700036	1.97831422980396e-05	-1.03514707558801	5.13567638919131e-11	-2.15182762434386	0.00738329156286402	-1.04174618882355	0.434038671208347	Rapid down	0.22013050974663	34.1355427325637	27.6810420816519	38.2324827377656	-2.88711880577076	-16.0466725410621	-2.43354384231468
chr2:219612060-219612561	32.0188990719133	15.6936633646729	2pl	49.2357466108143	0.908405423192726	5.58535224336004e-05	0	0	0	0	0	0	0	0	0	2	0	0	0	0	0	FALSE	FALSE	-0.159797886649657	0.696586196741008	0.50675692291816	0.198141302147776	-2.28763579214572	NA	-3.17381857821363	NA	Delayed up	0.0211113700298012	13.149287428902	9.60756358593773	20.2264786442194	2.86926679596742	1.77120823668292	15.9850331642882
chr2:219662501-219663002	27.369202438877	19.7895498018868	2pl	31.0297951558811	-1.03951629237656	0.000623915144610098	0	0	0	0	0	0	0	0	2+	0	2	0	0	0	0	FALSE	FALSE	-0.62066224211087	0.0889705332439573	-0.999215880323086	0.0070598502034743	-0.100161237899852	NA	-4.2021197055714	NA	Delayed down	0.0869484894114731	21.7898604105564	14.2914832323215	27.9078388099383	-2.45096143000164	-11.9104268631134	-1.67515916847373
chr2:219709408-219709909	18.0740000402399	17.6812132439065	2pl	789.611170704852	0.217466631983392	0.027753106847073	0	0	0	0	0	0	0	0	1	2	0	0	1+	1+	1+	FALSE	FALSE	0.0452109031686574	0.731924329786561	0.103990966482363	0.429007302977578	-0.422445032295507	0.45477866121326	0.245535335383188	0.809549945483562	Delayed up	0.154003814470941	22.9750635626866	13.9364883986303	38.9313987539996	1.62626092961142	1.17545154475991	4.09926821218217
chr2:219744212-219745204	-29.9220479599885	-36.1690616910358	2pl	687.025018025197	-1.06050184794678	2.7819803657979e-26	0	0	0	0	0	0	0	0	0	2	0	1	1+	1+	1+	FALSE	FALSE	-0.235992637614981	0.174980539795605	-0.781652823312599	8.06788484721672e-06	-0.62791862203795	0.614318928735883	0.047622939084642	0.987979329515238	Delayed down	0.0992365693240089	18.3252698239751	13.7879490890521	23.990724934822	-1.77793365908974	-2.66818231490649	-1.48422895058853
chr2:219749383-219749884	-6.47693381488355	-12.2230514317892	3pl	122.520179627476	-2.59412846631383	1.13057304643275e-41	0	1	0	0	0	0	0	1	Palindrome	0	1	0	1+	1+	0	FALSE	FALSE	-2.10828340360032	2.1529597207174e-19	-2.8025554193551	3.41483150380779e-30	-2.12816526392793	2.39730446504691e-06	-0.996260326484902	0.0961083448452078	Rapid down	0.31350843145709	60.046996486184	38.3017771180426	118.614501600506	-1.19278762547007	-1.52057623706554	-0.925218526495
chr2:219822111-219822612	21.2454342084762	21.7743794428129	2pl	46.4066067116267	-0.663885279344199	0.0120663723566122	0	0	0	0	0	0	0	0	0	0	0	0	1+	1+	1+	FALSE	FALSE	-0.35521913359057	0.216767416458167	-0.510292898744037	0.0754917265596936	-0.631807964246918	0.667106469920702	-0.441605378856534	0.854410490205262	Delayed down	0.165020277189532	25.826950050777	17.5908957527344	52.0574138390762	-1.80242493060087	-26.2885549239893	-1.28718584887914
chr2:219889763-219890264	-0.939576401288956	-7.82395125352298	2pl	59.2678390985417	-0.615541701918365	0.00549433117355896	0	1	0	1	0	0	0	2	Palindrome	0	2	1	0	0	0	FALSE	FALSE	-0.235384368925143	0.380980928691459	-0.568996343483579	0.0359165391633121	-0.328683002465281	0.858874099368387	0.193881786727187	0.950178025751395	Delayed down	2.00593627435438e-05	22.6025337099749	9.69992000345519	25.3708314307423	-14.0783494122463	-19.5254381628175	-2.9104194643478
chr2:219906347-219906848	4.9140440386618	5.63274157588177	3pl	152.226135676606	-0.689901620529038	6.46790367993505e-07	0	1	0	0	0	0	0	1	Palindrome	0	0	1	1+	1+	1+	FALSE	FALSE	-0.323517619498486	0.117391014703675	-0.416363451351942	0.0426394698158473	-1.17438369652204	5.47351813855298e-06	-0.774247890861763	0.0135510744901063	Delayed down	0.400367815499505	1068.27134013017	86.1487086102246	24523.4026761802	-0.842212335139143	-1.18573790202165	-0.692266725502986
chr2:219906913-219907414	1.03468961071444	-12.2891524892937	2pl	721.112021130505	-1.07142129735798	7.25355875235247e-27	0	0	0	0	0	0	0	0	0	3	0	0	1+	1+	1+	FALSE	FALSE	-1.18626097305332	1.27469604055883e-14	-1.24607413353731	4.58443174868214e-16	-0.765357892542225	0.00113372734844407	-0.542163511235378	0.0730957709537654	Rapid down	0.140202733673414	24.79773933333	21.1865207506622	27.9569337492579	-2.1838657362256	-2.77827147542222	-1.79551745438987
chr2:219946433-219946934	25.3262865185109	15.0871010830715	2pl	162.188458002681	-0.426444338162334	0.00369336941652598	0	0	0	0	0	0	1	0	0	0	0	1	1+	1+	1+	FALSE	FALSE	-0.0110232938263036	0.954722147477681	-0.148434252308726	0.444518811419784	0.658342167765371	0.65004120062447	0.669207827028146	0.731761584190266	Delayed down	0.0114254981098378	5.40304235798525	3.80545147135302	8.27024106570177	-1.95784385772822	-9.05315441978794	-1.1909380769183
chr2:220039863-220040364	24.7732785365524	-0.278473480442718	2pl	50.1897447268364	1.27194469235333	1.24493632483903e-08	1	0	0	0	0	0	0	0	0	0	1	0	1+	0	0	FALSE	FALSE	0.521485830248361	0.17516147180231	0.95328802421026	0.0109091797961119	0.217448475517438	NA	-0.598858723614746	NA	Delayed up	0.0275554860304727	9.91613398505297	7.96303238915989	12.104182778478	2.02182456630106	1.44491563393287	4.05140700469181
chr2:220076689-220077190	47.3834221973302	47.6237549788254	2pl	245.583559888013	-0.330605251552197	0.017031818285132	0	0	0	0	0	1	0	0	0	1	0	1	1+	1+	1+	FALSE	FALSE	-0.405752169105386	0.0166354889905082	-0.600441813467066	0.000402346578326311	-1.19865508933667	0.0397087941580127	-0.417630504990712	0.765785758808087	Delayed down	0.300402689532297	42.1062243845683	27.9569406003033	61.1679449796684	-1.71196881984305	-2.66786960489514	-1.19659285244833
chr2:220077292-220077793	-6.226703200646	-10.2244668813194	2pl	40.2953834334883	-1.25113872149134	1.30893027752489e-06	0	1	0	0	0	0	0	1	Palindrome	0	0	0	0	0	1+	FALSE	FALSE	-1.9376702884511	4.96902854954884e-07	-1.55121703241541	1.40690408434654e-05	-0.58289380273322	0.538256948692079	-0.305682891150662	0.866419262900221	Rapid down	0.309504503063103	42.6420184588146	37.1937365941088	49.9420308589564	-4.30656770305023	-15.0654918040388	-3.22176533986632
chr2:220081039-220081540	26.9716038529422	27.3075452288702	2pl	88.6326274368812	0.540786412203638	0.00863249452195623	0	0	0	0	0	0	0	0	0	0	0	1	0	1+	0	FALSE	FALSE	0.265007200288926	0.307934801667544	0.197761041206143	0.444498198680283	-1.09485000552043	NA	-0.295009003890078	NA	Delayed up	0.230553733968371	33.781433644035	21.8828531630558	50.8072809153766	1.46144603523035	1.05991424769106	2.19288923228936
chr2:220089966-220090467	37.6265994723601	37.2652409577613	2pl	295.399041555587	0.247608458784421	0.0313812817398831	1	0	0	0	0	0	0	0	0	0	1	0	1+	1+	1+	FALSE	FALSE	0.0769818738011956	0.608615449792731	0.264963199884656	0.0740413927764215	0.409254010504944	0.759221593613834	-0.0220390516508112	0.994282420447229	Delayed up	0.185386359168278	29.8468507742262	22.6796514028877	53.5793011151483	2.32150587607899	1.84125433567447	21.619246660637
chr2:220228564-220229065	23.2235121906281	13.7339088010815	2pl	42.007285276812	0.726686223438228	0.0247837962765432	0	0	0	0	0	0	0	0	0	1	0	0	0	0	0	FALSE	FALSE	0.263582150955362	0.482414711453793	0.390392371841924	0.289494102698591	-0.483461870753854	NA	-0.384657191193177	NA	Delayed up	0.00328988034287972	8.96720085113445	6.51758359559004	14.4176557609854	4.16936516432552	1.50368444406875	11.0762566496847
chr2:220269406-220269907	13.0931004848215	4.39306291867059	2pl	58.5562379708987	1.38841150672985	2.87325713604193e-09	0	0	0	0	0	0	0	0	0	0	0	1	1+	1+	0	FALSE	FALSE	0.127877139124536	0.691191433906906	0.915675061486505	0.00299408050529115	0.739304879612439	0.550065850539532	0.400621347607111	0.868695982446771	Delayed up	0.124331282549455	19.0617401924665	14.5494426781901	25.0724900074971	1.45033255976863	1.2277870599495	1.78098940587135
chr2:220347599-220348100	40.7883929176477	39.4565271396809	2pl	123.089154274488	-0.38163196024138	0.0281856835668872	0	0	0	0	0	0	0	0	0	1	0	0	1+	0	1+	FALSE	FALSE	0.290585716744527	0.333807369802395	-0.0281711584005817	0.925637706941993	-1.05025755978663	NA	-0.581105445727331	NA	Delayed down	0	3.39385021277599	1.98007255593213	6.95445369796562	-4.00311395239623	-19.5976121775745	-1.27399320421398
chr2:22035297-22035798	-17.7476731264186	-19.0605989535097	2pl	444.548707128453	-0.350493789630559	0.00246165366045543	0	0	0	0	0	0	0	0	1	1	0	0	1+	1+	1+	FALSE	FALSE	-0.319193514122896	0.0183112101359808	-0.411318554449723	0.00229609561000989	-0.137129037606627	0.856257459241949	-0.260632498291536	0.744579218322697	Delayed down	0.139446684243285	19.9738421440227	12.9351173778208	27.4327334473607	-1.20833163621801	-1.90997319477163	-0.92185319564431
chr2:22037213-22037714	28.7870653338406	25.9431234680995	2pl	66.3593102226827	-0.462394862479428	0.0219236406013136	0	0	0	0	0	0	0	0	0	0	1	1	0	1+	0	FALSE	FALSE	-0.26239323359701	0.292132063517114	-0.204564659130388	0.405817845648873	0.0178742865561447	0.990856721352755	-0.0314978811989024	0.987420237978049	Delayed down	0.0997767344696658	18.5118495167149	12.1632566176397	26.5548122716493	-1.96354026344756	-4.5045332021192	-1.45673582746086
chr2:220455262-220455763	26.024109169142	18.1143997519741	2pl	139.001449471579	-0.768398280252993	1.413827737161e-06	0	1	0	0	0	0	0	1	Palindrome	2	0	0	1+	1+	1+	FALSE	FALSE	-0.850313226517404	5.93932840987764e-05	-0.616225088618665	0.00296535986078243	-0.622753305814765	0.290393178743343	-0.686600163276206	0.314890086282315	Rapid down	0.0931057095817155	17.2812806307526	13.2401956040082	23.1705535580988	-1.83005300360468	-2.60679150595511	-1.44205213700069
chr2:220533383-220533884	-0.729819708896168	0.169630492509547	2pl	65.5859020616433	0.520250120632834	0.0160303024203226	0	0	0	0	0	0	0	0	1	0	0	1	0	1+	0	FALSE	FALSE	0.0808363415412731	0.781915388965907	0.361601023363124	0.206665869641487	-0.618056563356248	NA	-1.07918973807383	NA	Delayed up	0.281562053179676	46.5913520498431	29.2733603706335	77.910635936331	1.33043058024804	0.868227349158924	9.28739686733474
chr2:220558470-220558971	24.1572305896195	-12.9779622246484	2pl	1858.09580348272	-0.310656616287133	7.53656077217749e-05	0	0	0	0	0	0	0	0	0	1	3	0	1+	1+	1+	FALSE	FALSE	-0.0569864948278087	0.608007697026648	-0.254803488504887	0.0218451747610053	-0.0994714837826408	0.908477727728037	-0.0614319967426876	0.964642363058305	Delayed down	2.59234428576113e-07	4.11686508944667	2.64122849001991	7.15206023806642	-3.33638060206515	-39.3064708442241	-2.43709079357577
chr2:220749033-220749534	21.2969853585541	17.8837879363227	2pl	126.053099568539	0.506610045997923	0.00146568585944107	0	0	0	0	0	0	0	0	0	0	2	1	0	0	0	FALSE	FALSE	0.0290221567789744	0.893501981666478	0.44198564758576	0.0367435123306083	1.05930168972519	NA	0.895822672776367	NA	Delayed up	0.19205351956388	32.628701845632	27.4318145243409	40.3856139861872	3.08873968904147	2.35771320699631	4.33465308121566
chr2:220855253-220855754	-15.75402625029	-15.5679387745153	2pl	59.3030092136689	-1.32521695646219	5.69177557751634e-08	0	1	0	0	0	0	0	1	Palindrome	0	0	1	1+	0	0	FALSE	FALSE	-1.72530007327036	2.92075813862514e-09	-2.17038569056031	3.33233157442564e-13	-0.752819762415035	0.536684393630964	-0.157958773401284	0.959622607439151	Rapid down	0.190409807203275	28.817988434098	17.7860058991661	39.9757534153518	-1.71652842787765	-2.7554309701436	-1.17617754511685
chr2:220858053-220858554	38.4323976126998	30.1540980567962	2pl	34.0785327508183	0.629982786791641	0.025789480673139	0	0	0	0	0	0	0	0	0	0	1	0	1+	1+	0	FALSE	FALSE	0.0550289365050714	0.893057071169408	0.171931491577606	0.669899663330272	-0.752773995501644	NA	0.159227144129785	NA	Delayed up	0.0582691699702375	9.64149090685557	6.58055553082362	14.7158917606865	1.47426663514758	0.973966759443844	4.86074774614323
chr2:220876113-220876932	20.3650055371356	18.97500012976	2pl	260.495799088303	-0.497993849604656	0.0001590491261592	0	0	1	0	0	0	0	1	Palindrome	1	0	1	1+	0	1+	FALSE	FALSE	-0.935004871567398	5.85543707183215e-06	-0.518701591678509	0.0104915698338234	-0.760092823313152	0.0079841484959408	-0.823250005205577	0.0070627300472253	Rapid down	0.236512757421209	34.8431244702063	26.0082141965327	46.7085938667359	-2.99895368819138	-5.07901209599488	-1.98583978748646
chr2:221124852-221125353	-10.9245759523612	-17.6768253364609	2pl	268.408253255727	-1.26491584853223	7.11451321624098e-18	0	0	0	0	0	0	0	0	0	0	1	1	1+	1+	0	FALSE	FALSE	-1.60757638582072	1.02566313847786e-17	-1.59003665005388	1.03943743397873e-17	-1.43748286717265	0.152200585857034	-1.32271953289114	0.306604408578359	Rapid down	0.215827540607026	32.6537385208346	29.668507512796	36.5357084492241	-2.41368555931727	-3.21022458284812	-2.04008965887208
chr2:221166332-221166833	26.3489363462844	26.0434512072331	2pl	676.20964565985	0.311785317073828	0.00209595251156657	0	0	0	0	0	0	0	0	0	1	1	0	1+	1+	1+	FALSE	FALSE	-0.0157670602296536	0.928073653380309	0.328285288182009	0.0582921222198503	0.378298348725455	0.65226514554544	0.241422107974731	0.871732765234209	Delayed up	0.232633547039165	34.8621035844868	24.093287489058	51.7723312520047	2.75872649709451	1.74194497424081	13.8118371720507
chr2:221203024-221203525	8.9347449388297	7.55725062545327	2pl	62.3868243138079	-0.709014932442146	0.00589647440530209	0	0	0	0	0	0	0	0	0	2	1	0	1+	1+	1+	FALSE	FALSE	0.171494402972684	0.552799987437413	-0.639258050510111	0.0328241701076972	-0.935154613261187	0.47661736171406	0.473986041827029	0.841286197162549	Delayed down	0.0407557328797833	7.2663709082143	4.2420854184004	25.9173782872752	-1.40853459522198	-8.40978946983045	-1.0257087560898
chr2:221289289-221289790	-25.8790789052685	-32.0904606796424	2pl	47.6122954463342	0.987504447782418	4.47988796536332e-05	0	0	0	0	0	0	0	0	0	0	0	1	0	1+	0	FALSE	FALSE	-0.05180229138663	0.882289938410785	0.6471919604885	0.0542648680397616	0.943218782658925	NA	0.135057121639959	NA	Delayed up	0.108109549048861	14.7872453379988	10.6063962471094	20.5034585585518	1.12721869800686	0.955011528069379	1.40439420042564
chr2:221294305-221294806	16.0561053403536	17.3250404534116	2pl	60.6710954865285	-0.578838089631627	0.00603579028253246	0	0	0	0	0	0	0	0	0	1	3	0	0	0	0	FALSE	FALSE	-0.76085093760342	0.0110959604115897	-0.661850852308027	0.0245617203715949	-0.19024542631258	NA	-0.714884073432423	NA	Rapid down	0.183385435794185	26.5427513092805	19.185647054287	37.6683680308394	-1.48457571771674	-2.69992423623045	-1.11002485905761
chr2:221443532-221444033	27.5977806986325	25.5579078738804	2pl	148.451944265455	0.673671053880595	0.00022533788953211	0	0	0	0	0	0	0	0	0	1	1	0	1+	1+	1+	FALSE	FALSE	0.13707121759683	0.587863506002163	0.601191584286445	0.0153454188595535	0.258127860759357	0.801046719622734	-0.241415643653172	0.87873362324603	Delayed up	0.183151086639064	29.9788294715154	22.0627300899766	41.0986120592156	2.68979760344395	1.66905775295456	6.27423409812626
chr2:221447268-221447769	43.5139136726303	44.2454390182656	2pl	86.340584991721	0.387353890438324	0.0475051678076948	0	0	0	0	0	0	0	0	1	0	0	1	0	0	0	FALSE	FALSE	0.178278739583499	0.473446631553762	0.313971134854125	0.200716362564605	-0.552079788972408	NA	0.286488127051003	NA	Delayed up	0.425229851232325	49.457200932341	29.1293033706274	64.6074278905068	2.4154068205161	0.991191622316013	3.570825241445
chr2:221463770-221464271	-33.4356347392113	-35.7532000347496	3pl	94.4471660492643	-1.05288363181332	5.372471669421e-10	1	0	1	0	0	0	0	1	Palindrome	2	0	0	1+	1+	1+	FALSE	FALSE	-1.09596026569179	1.23857364501144e-05	-0.922059114241885	0.000184470831399649	-0.322528868515408	0.746120998516358	-0.386904307695716	0.760079920680289	Rapid down	0.312820292636898	206.007419369743	47.5236884247937	1723.4577116693	-0.791221446733172	-1.06550330340243	-0.649240912753544
chr2:221554829-221555691	44.3081261288683	39.3489071988456	2pl	153.198205058748	-0.421267573287284	0.0271940291466765	0	0	1	0	0	0	0	1	Palindrome	0	0	2	1+	0	1+	FALSE	FALSE	0.347409370968854	0.147617843424729	-0.288379080825315	0.236362631336595	-0.152353491526351	0.850785293029792	-0.062178229023364	0.966467823390634	Delayed down	0.0450215599966736	5.67233655047686	2.22938134613379	12.1456089667699	-1.03997553290603	-18.2108847437421	-0.679510489135253
chr2:221805018-221805895	15.9747111982465	-2.84252694934289	2pl	207.582704184705	0.735267008058416	3.6133227888917e-09	0	0	0	0	0	0	0	0	1	1	1	1	1+	0	1+	FALSE	FALSE	-0.191109147654281	0.357026597687837	0.285293712529458	0.159896922248783	1.34898448125577	NA	1.48424939252271	NA	Delayed up	0.0640191272235711	12.0135501233818	9.75622905817739	15.4390182044752	1.58902370482703	1.34120496939038	1.9271410084902
chr2:221924475-221924976	-4.32736557024461	-12.9986808109188	2pl	31.486309880863	-2.53868044524642	5.47837006518672e-16	0	0	0	1	0	0	0	1	Palindrome	1	0	0	0	0	0	FALSE	FALSE	-2.33953059073568	9.8093618131273e-15	-3.26539284752652	8.9979707891886e-22	-3.70093099596001	NA	-0.811089259710788	NA	Rapid down	0.172828059182057	30.8577549187857	27.803582723362	34.3915108436673	-2.87998160241189	-3.93661024760673	-2.26060432736858
chr2:222098133-222098889	-25.8598869924396	-29.8861213264824	2pl	73.0593481860657	-0.670642600550688	0.000817187066075072	1	0	0	0	0	0	0	0	1	1	0	1	0	0	0	FALSE	FALSE	-0.568397669796919	0.0349959822539846	-0.810253767300194	0.00278484503736724	-0.56485054451607	0.632136732580511	-0.0234171320957526	0.993488742033094	Delayed down	0.155326438770861	23.3563083482996	16.9897945710748	31.2189247237758	-1.56114759701808	-2.36059084897491	-1.25152669428118
chr2:222160890-222161391	33.1776974755835	18.7319980454518	2pl	150.741155822626	-0.754506414423982	1.03721221699672e-06	0	0	0	0	0	0	0	0	1	1	0	0	1+	1+	1+	FALSE	FALSE	-0.735170365274797	0.000491949610738202	-0.87193176466606	3.35572044864317e-05	-1.90756550455361	0.0202900973126755	-1.41370294312789	0.194476280836277	Rapid down	0.00236961730357308	27.0424214639801	26.0896707288408	29.7881029128966	-11.7573830899012	-19.5378141694617	-3.90061437504936
chr2:222174435-222174936	-17.4392928930915	-35.0844688368243	2pl	89.1349549761091	0.771964634135031	0.000250747830900291	0	0	0	0	0	0	0	0	0	0	0	1	1+	0	1+	TRUE	TRUE	-0.0414413448366123	0.873895555576177	0.335872709846187	0.186017089163072	1.07103243324801	NA	0.622597170244687	NA	Delayed up	0.000697524717579261	5.85918066812932	4.43660445820676	7.30817704737538	3.75394600723973	1.7064474563683	5.6345780124624
chr2:222271812-222272313	34.4747110759973	32.480689582427	2pl	77.863553497245	-0.549926774840966	0.01832561983293	0	0	1	1	0	0	0	2	Palindrome	0	0	0	1+	0	1+	FALSE	FALSE	-0.290663130790688	0.269353374075143	-0.566490673224741	0.0324842561360997	-0.116994901913302	0.899503697948225	-0.13016802679153	0.920508450492743	Delayed down	0.083677504358119	12.030930422884	7.40681865175854	22.6936209060681	-1.26841760981123	-2.0118882996464	-0.944025353281808
chr2:222272322-222273525	48.4387856744309	41.9977049411982	2pl	547.445620750012	-0.393151391739545	0.0022740194520885	1	0	0	0	0	0	0	0	0	2	0	0	1+	1+	1+	FALSE	FALSE	-0.384687139254358	0.0141880942272971	-0.287267344593276	0.0658122346312652	-0.317363892558201	0.485375542518189	-0.270662613341843	0.685941480348254	Delayed down	0	2.39722426007481	1.94445770535792	6.50500307118748	-6.43215208119148	-126.259456696339	-3.74896011880467
chr2:222283553-222284054	27.5588476164354	7.69842890770525	3pl	1022.02172631569	-0.218333990433313	0.0131420344769448	0	0	0	0	0	0	0	0	1	0	0	0	1+	1+	1+	FALSE	FALSE	0.0705612990128325	0.548450072693512	-0.0243232883940021	0.835908438745731	0.197307695190674	0.856230305318634	0.0018033128939375	0.999631375107782	Delayed down	0.0435647772540109	8.13469472746382	5.81943318006237	11.7471759380575	-1.48430601155555	-1.82639402905327	-1.23705476089067
chr2:222284440-222284941	45.2812404763	43.6315156879335	2pl	115.861100649885	-0.376586794548659	0.036619147248824	0	0	0	0	0	0	0	0	0	0	1	1	1+	1+	1+	FALSE	FALSE	-0.190488658078547	0.386723436115069	-0.244804273319503	0.262988005617085	0.098979819794582	0.955429931856667	-0.283332737711598	0.885473969631097	Delayed down	0.0698970294925906	11.2143469598056	6.60453212745442	22.9381757822212	-1.43853389066703	-4.30969136272701	-0.993210563713211
chr2:222290912-222291413	-39.7726969671365	-39.0660482069926	2pl	1652.76789559096	-0.479992260705021	6.00647338759487e-10	0	0	0	1	0	0	0	1	Palindrome	0	2	0	0	1+	0	FALSE	FALSE	-0.553353745574998	4.64672973881943e-05	-0.452286647376099	0.000831621036891649	-0.963298619610884	0.00464383815930276	-0.614238637330851	0.213148214519802	Rapid down	0.364630045065562	45.6651749588738	41.5690402752332	50.0490895869596	-2.43979483073211	-2.80131833703377	-2.14662745081242
chr2:222298371-222299329	48.139450958325	46.1676974922111	2pl	1355.60440556602	0.288936297824714	0.0101778227787759	0	0	0	0	0	0	0	0	0	1	2	0	0	1+	0	FALSE	FALSE	0.0434770455898307	0.768484062698306	0.40127772843201	0.00617311776131416	0.45471642188692	0.46740676670879	0.114038755901268	0.945909633151927	Delayed up	0.0440286065044286	8.81474493718274	4.25223475096896	25.8408031625652	1.55654139135887	1.0603279967301	5.36922995131746
chr2:222318153-222319607	-21.2634246242428	-29.2750723835532	2pl	961.351397427736	-0.284469014721454	0.00252920465470572	0	0	0	0	0	0	0	0	0	0	5	1	0	1+	0	FALSE	FALSE	0.130164387369252	0.506003814770307	-0.23182149723074	0.2371909511938	0.0281572970460209	0.992596023357918	0.491763911687607	NA	Delayed down	0.0408144619962403	9.59499604770914	7.00761335156077	14.2371396859323	-1.77853385588217	-2.49889479862267	-1.32895143387381
chr2:222410478-222410979	21.4278437621204	12.0817725588988	2pl	55.8553492454048	0.732869718073232	0.00298667129668989	0	0	0	0	0	0	0	0	0	0	0	0	0	0	0	FALSE	FALSE	0.283883568561176	0.391025661079742	0.232870265100451	0.477438036156073	0.0150488329782208	NA	0.721574724581385	NA	Delayed up	0.0786698263435444	15.1904900872428	10.3535949025432	21.6026911374877	1.76383421971477	1.15735757553769	3.54447689949756
chr2:222448708-222449209	48.1618465615183	42.9090139831018	2pl	48.8536525972434	-0.778231038351712	0.000500504069766695	0	1	0	0	0	0	0	1	Palindrome	1	0	0	0	0	0	FALSE	FALSE	-0.385618912129216	0.0968467385636303	-0.365371512946691	0.111738504258596	1.26339009111724	NA	0.762969940229697	NA	Delayed down	0.0542680445094066	6.94472052362257	4.83254593477642	11.9117199506244	-1.08800883637198	-2.01859557157329	-0.877462578746806
chr2:222467584-222468399	36.6295512424535	36.8574069730574	2pl	233.90814548267	0.277189945224942	0.0323225656124003	0	0	0	0	1	0	0	0	0	2	0	2	1+	1+	1+	FALSE	FALSE	0.0083096867608424	0.960796831380586	0.166989305821578	0.317461488776438	-0.0566317781028393	0.980489454361882	0.0578085602918629	0.984139699019251	Delayed up	0.311627545035109	42.0204753340602	31.3446259138697	54.8400895327619	3.5236053635791	2.21416513914751	20.6815794556336
chr2:222498975-222499476	9.0282431846796	-3.83020035665613	2pl	48.2768610079937	0.989090734959442	1.84679771455756e-05	0	0	0	0	0	0	0	0	1	0	1	1	0	1+	0	FALSE	FALSE	-0.669978296271162	0.0940463487711287	-0.222803543492976	0.564402576108158	0.821339268686927	NA	-0.709460755150269	NA	Delayed up	0.0963785705264694	14.8141925169374	10.60764834697	19.1082862427664	1.39238094633436	1.15819577287116	1.77758018094464
chr2:222604691-222606065	3.76033746284687	-0.18335850064507	3pl	777.020163422473	-0.526761149733885	7.31062191244666e-09	0	0	0	0	0	0	0	0	0	1	0	0	1+	1+	1+	FALSE	FALSE	-0.727432264001607	4.10589403853411e-07	-0.703315318934415	8.60478912980347e-07	-1.49484980360825	6.10204648172484e-17	-1.23354610634505	3.82261288499166e-11	Rapid down	0.285508859006901	148.750953750877	47.5266030246884	1159.60899706438	-0.758514481001244	-1.00460059172463	-0.615972074329259
chr2:222651692-222652476	35.4884452851505	24.1327285574269	2pl	868.585163795859	0.292438798555533	0.00331603211972776	0	0	1	0	0	0	0	1	Palindrome	2	0	1	0	0	1+	FALSE	FALSE	0.0182710458172336	0.895264649088218	0.204625474022551	0.137452105034566	0.224544614201996	0.745473684386188	-0.0719058838970867	0.960992820695132	Delayed up	0.065094199189225	22.7240483075132	12.8269075560063	25.990873150167	3.47035803526625	1.77933229118971	12.4529527631322
chr2:222670350-222670851	1.65450374730616	-5.75146355563859	2pl	54.9824517449323	-1.77084942273582	2.58757311440188e-14	0	0	1	0	1	0	0	1	Palindrome	0	0	1	1+	0	0	TRUE	TRUE	-2.05670648831155	1.66439564262802e-17	-2.68909463000134	1.00434993362297e-25	-3.05578851977789	NA	-1.74520569557572	NA	Rapid down	0.192082612086714	32.0634097440931	27.5960766058023	48.6490519988386	-2.8153221103282	-20.8025509163714	-2.2133151119063
chr2:222709393-222709894	25.6839391339097	-5.52135391067905	2pl	195.122511411019	0.457776560682247	0.000363940565180614	0	0	1	0	0	0	0	1	Palindrome	0	0	0	0	0	0	FALSE	FALSE	0.238490652167988	0.209484039787485	0.198224164538865	0.294583647131325	0.033122629622871	0.990409904152799	-0.0758812188151255	0.981747984371529	Delayed up	8.67111540711342e-06	8.6770517411328	8.13671443398635	9.4535399632114	7.42970976295548	3.60145805999446	8.68792986826973
chr2:222733952-222734453	-19.3025109083473	-26.9319717645374	2pl	527.127162661348	-2.56140638656247	1.70341846341977e-107	0	0	1	0	0	0	0	1	Palindrome	0	2	1	1+	1+	1+	FALSE	FALSE	-2.72482937912096	1.27986491265976e-86	-2.93423583390321	6.064114666127e-100	-2.7789495558373	4.27232371303444e-20	-1.86658111618301	3.20610244386588e-10	Rapid down	0.220602542492262	34.0149269641275	31.5717229134622	36.3863776141026	-2.74752233133446	-3.10359997482032	-2.37488452468941
chr2:222780033-222780534	22.7695766423295	-5.64039482228121	3pl	47.2796456314615	0.906736692960953	0.00019101866622892	0	0	0	0	0	0	0	0	0	0	0	0	0	0	0	FALSE	FALSE	-0.37138575183797	0.310264410526206	0.101555562387957	0.773259446464795	0.640459338132022	NA	2.08266954250576	NA	Delayed up	0.000146736892357483	6.97803564619995	5.73087023409072	7.81733792609731	4.87149290188118	2.66631791427969	6.59899883462705
chr2:222795134-222795635	43.7971388694683	42.0589032179484	2pl	105.683691670043	-0.652512674103232	0.00237386800855455	1	0	0	0	0	0	0	0	1	1	1	1	1+	1+	0	FALSE	FALSE	-1.55184647989351	1.40899397823698e-09	-1.29646642300349	2.19426755459135e-07	-0.590040582099455	0.709505278153412	-1.28306472523383	0.344929627151664	Rapid down	0.191220526696475	29.4414777450503	20.320094905919	40.297029703625	-1.73577161101364	-2.74814084986137	-1.21699067712732
chr2:222832872-222833373	33.0625512859085	25.6268993362821	2pl	59.7861777888234	0.899555767878047	0.000238972437971886	0	0	0	0	0	0	0	0	0	0	1	0	0	0	0	FALSE	FALSE	-0.509110295109961	0.112460169164051	0.101004012326639	0.743317465688611	0.360692622373838	NA	-0.8524386250478	NA	Delayed up	0.0946755083559203	12.8296249481225	9.19851251868462	17.942524376408	1.15646231560708	0.99906372204384	1.4283409154665
chr2:222864232-222864733	31.3213116573934	14.7872033207794	2pl	708.070464615378	0.374442243751417	0.00239102011411324	0	0	0	0	0	0	0	0	0	0	0	2	1+	1+	1+	FALSE	FALSE	0.0524152828563075	0.714165404475469	0.329500737276524	0.0198920213109903	0.163892238781727	0.891190779206356	-0.0856453419430483	0.966988483605018	Delayed up	0.00543082613517083	6.6650761993312	5.5388197058639	7.83744411090696	2.52050086260368	1.34551556941624	6.78883699873866
chr2:222981946-222982447	24.2825636188962	19.0133833516693	2pl	58.7790198444397	0.505704918486665	0.0282497124442114	0	0	0	0	0	0	0	0	0	0	0	0	0	0	0	FALSE	FALSE	-0.00598699007470203	0.987700758893813	0.453574565349688	0.226997728222603	-0.181865787050836	NA	-0.901990385693953	NA	Delayed up	0.0822345252741573	13.828576769698	7.57284658927122	23.8603753899182	1.54326209533559	1.01514747814658	2.68119258602416
chr2:223038715-223039494	8.19762356363313	7.16136563572242	2pl	45.6959912611697	-1.41612174005601	2.55815456250365e-09	0	0	1	0	0	0	0	1	Palindrome	0	0	0	1+	0	0	FALSE	FALSE	-1.87991263597527	3.49539787218359e-09	-1.48385978277247	1.07100236298504e-06	-1.65293178148688	0.000383923402268981	-0.845598914572422	0.217712969842652	Rapid down	0.282667168588706	38.2036316120763	33.157877112571	44.3831407454355	-2.45857947123336	-3.01420783492962	-2.06156219950603
chr2:223041455-223041956	-5.26647026553919	-13.8120789012701	2pl	70.08648076136	0.661155994100561	0.0038718592165568	0	0	0	0	0	0	0	0	0	0	0	0	0	0	0	FALSE	FALSE	-0.305112111876141	0.245584991741802	0.364844012172576	0.147112522646304	0.509865397523301	0.804971776189402	0.836086638887469	NA	Delayed up	0.018997265463107	6.91181891384297	5.15514042417847	10.353739422949	1.83040116447479	1.15400877278158	5.11938971328609
chr2:223051144-223051645	34.7841647402778	32.8366235979872	2pl	126.57513776562	-0.41074029774738	0.0232849382009468	0	0	0	0	0	0	0	0	0	1	0	2	1+	0	1+	FALSE	FALSE	-0.0880090866475933	0.641728528869642	-0.244021466526862	0.196545523624256	0.0112100424002569	NA	-0.0397263980720977	NA	Delayed down	0.059453533587047	13.0258342132792	7.90564994240431	25.0460722896816	-1.83249610612151	-10.0388027648823	-1.22800663373539
chr2:223070023-223070524	19.0581645238358	15.1679040689964	2pl	45.2537821881307	1.20199359078896	1.33770483476896e-06	0	0	0	0	0	0	0	0	0	1	1	1	1+	0	1+	FALSE	FALSE	-0.156721422407665	0.670914677089673	0.834298056055986	0.0193129925497581	-0.95164828970412	NA	0.559150477500563	NA	Delayed up	0.178093557360708	28.6852516077152	22.7268088227761	35.9571191103078	2.27290022542274	1.71026442310735	9.73311275346535
chr2:223090611-223091112	1.13094242104381	-18.3556568821634	3pl	733.050204922574	-0.767849997279551	1.25350628644261e-18	0	0	0	0	0	0	0	0	0	0	0	2	1+	1+	1+	FALSE	FALSE	-0.404903567585078	0.00258555293483668	-0.669600052613103	6.60828788574281e-07	-0.194853198969013	0.841132725276343	-0.079716142471162	0.964215852954541	Rapid down	0.227936923594791	74.0977519150887	35.7820470650818	214.947892475581	-0.728965827754041	-0.827825618286972	-0.635951981190251
chr2:223123792-223124651	31.2329318199244	12.5315113566186	2pl	586.735246045266	-0.387719159870615	0.000365123636204532	0	0	0	0	0	0	0	0	1	2	2	0	1+	1+	1+	FALSE	FALSE	0.173277759968805	0.151952976140096	0.0407588818926984	0.735869223889952	0.255220788447469	0.553418511742371	0.151536052634882	0.846007852657642	Delayed down	0.000548720096275312	4.69095275250376	2.22866872344227	7.05606320777665	-3.38834944864074	-24.6674077758348	-2.17399924916799
chr2:223214686-223215645	33.4126975267198	32.1667199662239	2pl	70.7193795184844	0.50991418126659	0.00876334846066975	0	0	0	0	0	0	0	0	0	0	0	0	0	0	0	FALSE	FALSE	0.134669752496121	0.599723471938174	0.595959593761139	0.0167656010265878	-0.507519972381824	0.75724428507062	-1.81460422271042	0.0967813117097892	Delayed up	0.171674585248107	24.9553812549015	17.1647812958416	34.1887858292129	1.43589735568783	1.09783080627288	1.93155423843872
chr2:223228027-223228528	-27.4694584828167	-28.6215994316801	2pl	36.7961336213033	-1.15621415212513	0.000139799255323257	0	0	0	0	0	0	0	0	0	1	0	0	0	0	0	FALSE	FALSE	-1.44953936267875	1.18270099942501e-06	-1.90378083251832	5.78984744701866e-10	-0.163884179350113	NA	0.389485294019371	NA	Rapid down	0.175355866642253	30.5989178973555	22.7188249185303	36.1738314063825	-2.82128329578242	-4.01383113517868	-1.72091655646516
chr2:223328722-223329223	56.6096286384245	56.2711574419603	2pl	51.5650872034786	0.508666842092479	0.0478239608410363	0	0	0	0	0	0	0	0	0	1	0	0	0	0	0	FALSE	FALSE	0.147949244391025	0.68745952829686	0.660729706381335	0.0655563843967212	-0.392431080141962	NA	-0.204308636224043	NA	Delayed up	0.219618068474167	31.6762022714445	15.8730695192763	55.4278073317252	1.31775639923333	0.854526389473447	2.30085387038639
chr2:223419683-223420184	8.32532056455833	8.45903961215454	2pl	331.608354696635	0.250708072688458	0.039988936896504	0	0	0	0	0	0	0	0	0	1	2	0	1+	0	1+	FALSE	FALSE	0.298480629778893	0.0641495468079608	0.497113342950339	0.00190376979659506	0.737516854574999	0.415809263796206	0.250868692720905	0.911276408779692	Delayed up	0.398506541328361	46.6703433751183	36.743478824414	53.731661518551	3.17964772311103	2.44736279985394	5.27486648214868
chr2:223545695-223546196	17.0800886002051	13.91221001323	2pl	154.404512819179	-0.739002832458124	3.34087105794389e-06	0	0	0	0	0	0	0	0	0	1	0	2	1+	1+	1+	FALSE	FALSE	-0.0416985818104405	0.807290778383276	-0.0705944687860389	0.676952597015321	-0.392496020865302	0.814175431548273	-0.682896117459509	0.708022665611626	Delayed down	0.114622768856998	16.847929678733	10.5009765126502	25.3804310726724	-1.22758368281637	-1.72639227287491	-0.972092331953946
chr2:223580918-223581419	30.7965082799078	14.8846647213578	2pl	37.5030174150146	0.838173867319345	0.00240479843715097	0	0	0	0	0	0	0	0	0	0	0	0	0	0	0	FALSE	FALSE	-0.0630353716223915	0.863592381973241	0.246610844160279	0.490398648100055	-0.115955853078492	NA	0.369510135094064	NA	Delayed up	3.99097391053057e-05	6.81125551755961	5.40768673348542	7.51352965207487	6.03902783267436	2.09494581954572	10.2432562275548
chr2:223612622-223613508	-1.40224431922276	-24.5665831841154	2pl	1085.32402761149	0.532900012880132	4.74727247998076e-12	0	0	0	0	0	0	0	0	0	0	2	0	0	1+	0	FALSE	FALSE	-0.0152814784752059	0.909198112521913	0.282707887135274	0.0336915613978347	1.28835787414697	0.000548408772932173	0.328943890421619	0.768862441047846	Delayed up	0.0633460339307998	10.43397174221	8.59890137019513	12.8093235940676	1.36671266602901	1.19219275683097	1.65729363116732
chr2:223621837-223622338	15.49042572212	-24.5013769669886	2pl	219.427122367632	1.30217716856103	2.18814325826125e-25	0	0	0	0	0	0	0	0	0	0	2	1	1+	1+	0	FALSE	FALSE	-0.142462788050356	0.541042213459253	0.617673224573846	0.0064624141297311	0.380329175749443	NA	-0.762956545685187	NA	Delayed up	0.033712798806805	8.88884823194391	7.59192575566044	10.3981323320144	1.75744320527055	1.44399781987505	2.29734218823572
chr2:223648686-223649187	-14.0083185507636	-17.9499398698232	2pl	149.941218130917	-1.34721755005677	2.71728143138584e-24	0	1	0	0	0	0	0	1	Palindrome	0	1	1	1+	1+	0	FALSE	FALSE	-2.03320145159349	5.89423405208267e-25	-2.03968629588772	7.02577904001962e-26	-1.82647557826288	0.000205003429305835	-1.80054020528224	0.000872788857650524	Rapid down	0.286115891895778	38.9987520328524	36.1190482404329	42.1242404345335	-2.75807989407768	-3.02010327995097	-2.42984543531128
chr2:223696624-223697125	31.5108331041781	29.220256016067	2pl	28.0287058703306	-0.844102810712912	0.0292116257209841	0	2	0	0	0	1	0	2	Palindrome	1	0	1	1+	0	1+	FALSE	FALSE	-1.72923102974898	3.09424742877739e-05	-1.34564316462082	0.000690029538634298	-1.45885131769407	NA	-1.62061352710661	NA	Rapid down	0.209029223572926	34.3468122545857	26.8563198213742	48.4749837086559	-3.46307469803374	-14.7971886437989	-2.45159362751166
chr2:223723912-223724413	23.0001356680058	4.36694198705954	2pl	347.530868569648	0.509948261812446	0.000223676437376125	0	0	0	0	0	0	0	0	0	1	0	0	0	0	0	FALSE	FALSE	0.0589452895619145	0.794748843570817	0.332753983531321	0.138838059216844	0.48253434220398	0.601028352147776	0.0533054543359472	0.981654316477558	Delayed up	0.0188733661307825	7.68777304171442	6.42273090993659	9.8618950186263	1.88079397419853	1.35966150812423	6.39742956813636
chr2:223759578-223760079	23.805713456391	30.1347632672997	2pl	248.027974827869	-0.389469525077192	0.0295919025060066	0	0	0	0	0	0	0	0	1	1	1	0	0	0	1+	FALSE	FALSE	-1.10004387877581	1.19865538452397e-09	-0.659104994982464	0.000192040151479355	-1.18480137372349	0.230803543286446	-0.758099596351485	0.658079145562942	Rapid down	0.993531728393946	77.7630514563622	67.4417980470174	82.0754927538327	-14.36196565296	-17.5211443249049	-6.10590275859428
chr2:223870840-223871832	11.6576074110385	-22.7824934553056	3pl	178.41943192838	0.58371630452959	2.46736487350468e-05	0	0	0	0	0	0	1	0	1	3	0	0	1+	0	1+	FALSE	FALSE	-0.0284137870964445	0.900816821207599	0.310599260450248	0.164711550356366	0.182027542899259	0.865184051479938	-0.15000583184728	0.930573084627025	Delayed up	0.0482157525635871	9.25898365832998	7.80477757630657	11.287050615548	1.50481961209994	1.29765317734196	1.74275333891727
chr2:223945118-223945619	-34.8178366179898	-43.1052848602176	3pl	660.293064508613	0.251357385310786	0.048034717296058	0	0	0	0	0	0	0	0	0	0	1	0	0	1+	0	FALSE	FALSE	0.0346835877152274	0.84142420133883	0.340870491124723	0.0469417467127506	-0.65150320156019	NA	0.222637149725365	NA	Delayed up	3.83384920878164e-06	2.47433376136977	2.11654541715949	4.4090698436413	4.44088317712846	2.54145223096702	5.81149924360942
chr2:224102167-224102668	6.64142597401538	-5.16324361161832	2pl	42.5555102835628	0.783388813390076	0.00433866475668508	0	0	0	0	0	0	0	0	0	0	1	1	0	0	0	FALSE	FALSE	-0.0166734351163238	0.959457953201664	0.0676340875146413	0.834225454305113	1.07899666271478	NA	0.57165583428824	NA	Delayed up	0.0415893619377173	7.22548720795555	5.07826648497509	10.2985698356348	1.39514115543674	1.05324874390967	2.19853692259291
chr2:224195951-224196452	29.1750807714782	29.5039294828189	2pl	47.6649568837126	-0.61142115548654	0.0417410750586884	0	0	0	0	0	0	0	0	0	0	0	3	1+	1+	0	FALSE	FALSE	-0.896644006851835	0.000908858850835759	-1.1031189693291	4.45959514214475e-05	0.471230506587429	NA	-0.941161090292353	NA	Rapid down	0.303110379595543	39.9420578870605	19.3546108069044	64.0606568549067	-2.5052326006425	-9.65369484910564	-1.22506240637381
chr2:224260523-224261419	7.33777363745815	6.74025019664806	2pl	251.029446353104	-0.335749647937825	0.00631450576699242	0	0	0	0	0	0	0	0	1	1	1	0	1+	1+	1+	FALSE	FALSE	-0.455360177692782	0.00641302104088996	-0.380141793616487	0.0213509970502092	-0.0921906912616418	0.936394998927374	0.0471211410681641	0.979512067867845	Rapid down	0.163471520867067	25.2824056936373	17.265111631913	35.3191474865792	-1.57070653913734	-2.982445970163	-1.18740602612974
chr2:224351300-224351801	29.8489520226402	32.5106996917871	2pl	34.6473664655035	-0.969956604677041	0.000744914259685021	0	1	0	1	0	0	0	2	Palindrome	0	2	1	0	1+	0	FALSE	FALSE	-1.00356651249576	0.00467487757304921	-0.866087458557598	0.0128033430162467	-0.740959460722652	NA	0.200615083576896	NA	Rapid down	0.260165219113838	39.0558985743255	23.6280508700558	58.7729902782589	-1.52254969069296	-4.04904815342252	-0.92715502370921
chr2:224387445-224387946	27.0521295191313	19.6070241929056	2pl	93.3585184624203	0.434338715730418	0.0330159087999499	0	0	0	0	0	0	0	0	0	0	0	0	0	0	0	FALSE	FALSE	0.140973267510621	0.593905071596191	0.352503872354492	0.176093451582219	-0.485934938504862	NA	-0.399667472878192	NA	Delayed up	1.93122026272268e-05	8.90959492004577	7.71271282747063	13.0790741389495	6.91725874469378	2.19607860452301	16.1926303367149
chr2:224492489-224492990	29.3218728777211	24.7370636710652	2pl	46.5453817548617	0.678196847522686	0.00953454475995052	0	0	0	0	0	0	0	0	1	1	0	0	0	0	1+	FALSE	FALSE	0.343392883129274	0.409121663082404	0.837274610710386	0.0392498199514021	0.385340442601891	NA	-0.307152612363298	NA	Delayed up	0.111428340548984	15.2042098319913	8.25073666779604	24.0843989812459	1.09298371023924	0.914871202321722	1.48760928222225
chr2:224570211-224570712	24.7707006339392	23.7382354200818	2pl	362.597164792642	-0.378041133147475	0.00109358868601823	0	0	0	1	0	0	0	1	Palindrome	1	0	0	1+	1+	1+	FALSE	FALSE	-0.473249125281754	0.00508201556503455	-0.307699124185388	0.0650652765371037	-1.19946277945563	0.0225783851912143	-0.54494596779199	0.608591137082142	Rapid down	0.144546934367181	21.7197566476164	15.4504703764969	32.8166379916886	-1.54519598807355	-2.2848072448035	-1.19199710098832
chr2:224572321-224572822	-13.5211012202886	-15.8594949179558	2pl	112.269344861368	-0.860373924334399	6.49614813067873e-09	0	1	0	2	0	0	0	3	Palindrome	0	0	0	1+	1+	0	FALSE	FALSE	-0.287809924921079	0.228804723100592	-0.603142183140741	0.0122781565819547	-0.00328690476334317	0.999139757897972	-0.000600106247637179	0.999906384946448	Delayed down	0.0731231345867558	16.5448017938187	11.3265263381568	28.1343766879256	-2.0111147746196	-16.4591034209838	-1.56971780335355
chr2:224611937-224612438	-3.00505796307854	-11.7234847679823	2pl	60.0876214036176	0.572256486838609	0.00790032736169826	0	0	0	0	0	0	0	0	0	1	1	0	0	1+	0	FALSE	FALSE	-0.231997814110192	0.493825934236834	0.022794022073715	0.94502782706037	-0.171547631881983	0.930919330036066	0.0871281161435834	0.97727418066465	Delayed up	0.0548991373689964	12.5286206539266	8.54968665071838	25.6919480580095	1.86490943799026	1.38788929573431	11.2904551043822
chr2:224689510-224690011	4.77903498494739	4.68999460889211	2pl	119.613481438853	-0.786029341328964	3.04152554154915e-06	0	0	0	0	0	0	0	0	1	0	0	0	1+	1+	0	FALSE	FALSE	-1.49919543387867	9.39594661635154e-10	-1.52421935932421	3.65614157825216e-10	-1.40695105369593	0.145243560881654	-0.859933609907105	0.604111530965409	Rapid down	0.180043821171734	26.6989297037311	17.3890184123354	36.7553928515529	-1.67734785525743	-3.2754535770121	-1.16575079320555
chr2:224892487-224892988	38.7601440475019	28.807409026119	2pl	68.1781635251188	0.470586687982326	0.0167323391421024	0	0	0	0	0	1	0	0	0	0	3	1	1+	1+	0	FALSE	FALSE	0.402443306067556	0.148491172123958	0.31949689878891	0.249378762216694	-0.167803675908914	NA	-1.37159440047488	NA	Delayed up	0.061894276258568	11.3290397974704	7.98460914034578	15.5784761895334	1.5622887650307	1.18234581616323	2.2181048116038
chr2:224938565-224939066	-32.7204353139736	-36.9776759842997	2pl	192.689687096425	-1.08799067219976	2.33201004089166e-16	0	1	0	0	0	0	0	1	Palindrome	0	0	1	1+	1+	1+	FALSE	FALSE	-0.340910447871575	0.071276251272804	-0.843299681940644	9.22451799086389e-06	-0.973199208258792	0.000925873532980624	-0.612612511433176	0.132256285142201	Delayed down	0.139071005145489	29.2177480568045	26.0459599792893	32.8995075745909	-3.07929540399981	-5.03120647874719	-2.21314908014773
chr2:224958331-224958832	16.8531081237014	15.5594539708884	2pl	195.671096590154	-1.28569647791227	4.18393272195338e-18	0	0	0	1	0	1	0	1	Palindrome	1	0	1	1+	1+	1+	FALSE	FALSE	-1.80333211062986	9.00792115746953e-28	-1.62001295573558	1.19749427277002e-23	-1.2408056097608	5.78486317468546e-06	-1.54587643453059	4.05251208128981e-08	Rapid down	0.206544174489692	31.143076927732	23.1247071560841	37.7034469216664	-2.00538588005729	-2.81022753176938	-1.46221545310376
chr2:224958933-224959434	25.8331544576061	28.3550865795372	2pl	52.9920648914098	-0.778068108181275	0.000794738585200671	0	0	0	0	0	0	0	0	1	0	1	0	0	0	0	FALSE	FALSE	-0.420989401678011	0.189033161165812	-0.676670554925508	0.0355545061026304	-1.47238610540237	1.19006089260265e-09	-1.63985739691603	9.09395058707625e-11	Delayed down	0.175298040262153	28.4629258607234	18.9291971756017	45.9621760946748	-0.915781296382959	-1.41507871467157	-0.763953004701305
chr2:224982208-224982709	1.80253529810399	4.7323363133499	2pl	126.476576446995	-1.48983093500417	9.17310025038236e-15	0	1	1	0	0	0	0	2	Palindrome	0	0	0	1+	0	0	FALSE	FALSE	-1.59397481207844	1.96135581665553e-11	-1.8549780363784	7.66177195260519e-15	-1.20943676377326	0.00519083482518042	-0.811722600162671	0.178167310178868	Rapid down	0.379803324085048	46.4144420966137	40.4279262448382	51.9082466113705	-2.85946754357499	-3.73074095943471	-2.25370454087092
chr2:224982943-224983444	24.0744005098193	23.0408736383989	2pl	175.924035190828	-0.520781268317946	0.000484989208378563	0	0	0	0	0	0	0	0	1	1	0	1	1+	1+	1+	FALSE	FALSE	-0.666756961958862	0.00179118655746874	-0.387411966378352	0.0657325238684046	-1.05178486415035	0.000545485272380237	-0.817469164553004	0.025089623135097	Rapid down	0.147048552799728	24.1553763213971	14.5380722368017	34.0677601489614	-1.86496783242148	-4.00714724928601	-1.32098089342436
chr2:224983679-224984180	17.5243840498633	20.0380782579043	2pl	311.231791102668	-0.364543075848141	0.00447169786257902	0	0	0	1	0	1	0	1	Palindrome	0	1	1	1+	1+	1+	FALSE	FALSE	-0.709557536858149	0.00011671950069527	-0.67091352791177	0.000241604968698393	-0.89428080696276	0.0095278496374393	-0.837520568713452	0.0335576995019326	Rapid down	0.314297144169441	43.2464796369834	24.4847661215438	59.3961905168213	-1.94561652085427	-4.22493363805724	-1.1161526577782
chr2:225017705-225018206	43.0629433689443	40.3467117957091	2pl	34.1057465035534	-0.800074950498942	0.00569055243156828	1	0	0	0	0	0	0	0	1	1	0	0	0	0	1+	FALSE	FALSE	-1.21390659857015	0.00091565743808368	-1.41055858215488	0.000117803337322255	-1.12682898821851	0.287472690581335	-0.630157239547577	0.750344541236069	Rapid down	0.218412106844698	43.3595665929383	30.3751397285964	51.6938986989814	-12.0133010975058	-24.7513410291838	-3.85640126046294
chr2:225022159-225023024	19.978796584262	14.9618623456632	2pl	139.466646442482	-1.15937470703421	0.000264805248687998	0	1	0	0	0	0	0	1	Palindrome	1	2	0	1+	1+	1+	FALSE	FALSE	-1.35314972272682	1.91482619257634e-09	-1.31535314531611	3.05412976985783e-09	-1.59782351595041	0.000240426446433951	-1.17021779856478	0.0247123810883219	Rapid down	0.0533698807325616	11.9830346605858	8.23476061352264	22.0955422055149	-1.81660725984585	-2.51559788078609	-1.45247346837394
chr2:225070802-225071303	31.1543941013275	27.3219971275398	2pl	50.0089069815474	-1.03367690385936	0.000392797946280875	0	1	0	1	0	0	0	2	Palindrome	1	2	1	1+	1+	0	FALSE	FALSE	-1.55192626625822	2.57011942438448e-08	-2.27463833032114	4.49627217888632e-15	-1.61484479917283	0.120240530587085	-1.76557697980403	0.143183057696479	Rapid down	0.111364867584595	25.5048030272453	17.0431986006863	30.3461424321296	-2.6522551094595	-16.1416677907088	-1.65981950104522
chr2:225076052-225076859	24.8547357209062	6.48340637575177	3pl	314.129084588439	-0.34538293721288	0.00524370343990246	0	0	0	0	1	0	0	0	0	3	0	1	1+	0	1+	FALSE	FALSE	0.0968622935284588	0.519975606832689	-0.0714618680237196	0.635237159018096	-0.0634485543590426	0.969976699781155	0.3694501836083	0.783172205905102	Delayed down	2.34356923288367e-06	7.06868226683905	5.72529632756837	7.68744756529139	-7.35706881097189	-10.1336739562874	-2.5898316773221
chr2:225100286-225100787	28.1914478429601	15.5527558788018	2pl	55.8405712868201	-0.458895968197844	0.0470435983104227	0	0	0	0	0	0	0	0	1	1	0	0	0	0	0	FALSE	FALSE	0.0682192559689602	0.804135333178631	-0.479007210565623	0.0888745957719047	-1.43827858422887	NA	-0.481217344266994	NA	Delayed down	2.78261389082587e-07	6.28969296973151	2.18839453872568	7.34980853515806	-8.04879667135349	-30.4318389565044	-4.71010210718921
chr2:225112699-225113779	-22.6085525484633	-40.2511739767034	3pl	193.24430161999	-1.87604880844707	9.69027658372946e-47	0	0	2	0	0	0	0	2	Palindrome	0	1	0	1+	1+	1+	FALSE	FALSE	-1.38332960458936	3.22518442112539e-14	-1.86896018558429	1.02908875356129e-23	-1.49113242760871	0.00201605916436967	-0.863791434909278	0.226679568642807	Rapid down	0.323146695923259	100.440068868498	63.6492848439576	164.772740966114	-0.965354593335667	-1.1233521512371	-0.854389733589741
chr2:225173874-225174375	37.0010771949133	28.0531750863465	2pl	53.0214760219016	0.5407035626113	0.0340698667742977	0	0	0	0	0	0	0	0	0	0	0	0	1+	1+	1+	FALSE	FALSE	-0.551252838051513	0.093560996473565	-0.171769040651538	0.590362684557397	-0.525628202195262	NA	-0.262212394132693	NA	Delayed up	0.00423403886726136	22.2428090659036	20.6438312485275	27.2613490196523	7.02971372609606	2.64791341665517	9.80031599120561
chr2:225233190-225233691	9.10730688480004	2.04288556374732	2pl	80.8502843426495	1.02842666159007	8.77620798017784e-07	0	0	0	0	0	0	0	0	0	1	1	0	0	0	0	FALSE	FALSE	-0.0377044511261235	0.894698028823269	0.272382023496094	0.328853253847915	0.279425125480148	NA	0.710317963797575	NA	Delayed up	0.132640125799123	20.3994283568012	15.5574504638378	26.6508522076428	1.4711169803134	1.23397470171154	1.82567832841149
chr2:225289087-225289588	23.3885638339575	20.2010258816454	2pl	323.897144023952	0.379622511684454	0.00383662446240219	0	0	0	0	0	0	0	0	0	0	1	1	1+	1+	1+	FALSE	FALSE	-0.177995255827627	0.243404921530664	0.174852183139407	0.242612462882799	0.301350746660567	0.798721227567908	0.250375775462646	0.893444148135413	Delayed up	0.163567066581479	27.1717453657824	19.7436719175164	36.9547692250663	2.1722590107277	1.55468907301473	3.58045061170227
chr2:225289606-225290107	3.24053152256572	-3.66208656493848	2pl	91.037995099026	0.401367046415769	0.0321943717274455	0	0	0	0	0	0	0	0	0	0	0	0	1+	0	1+	FALSE	FALSE	0.133188900931274	0.661468130892724	0.282188621198004	0.347504843478385	-0.174881851779353	0.889884298212247	0.18483958516243	0.91784006191665	Delayed up	0.000383255489105882	16.6811876958071	10.8739294913736	24.220272940601	7.28685610161659	2.3075680673905	13.0126703589796
chr2:225317501-225318852	47.9919559548632	44.9172443911498	2pl	538.806269185252	0.21814902846037	0.0366963142842901	1	1	0	1	0	0	1	2	Palindrome	0	1	1	1+	1+	1+	FALSE	FALSE	-0.110364608762752	0.440947607241881	0.0409770334177505	0.772620893164047	0.213137617894063	0.583708905143453	0.120579630140838	0.866469180797323	Delayed up	0.179029365375888	28.2903892513421	20.0806579418627	38.7744785771116	1.88547784654	1.41263136782124	3.82666138804996
chr2:225369105-225369606	-1.63955945903866	-6.25421844114901	2pl	167.595699041635	-1.5648754429031	5.55954059893722e-29	0	0	1	0	1	0	0	1	Palindrome	2	0	0	1+	0	1+	FALSE	FALSE	-1.79694820300183	1.08349325034835e-19	-1.85090695379881	4.41547194895544e-21	-1.27247177042827	1.0871014302969e-06	-0.859887402491213	0.00502833233316196	Rapid down	0.241542697231891	36.2516773138383	32.6791015999907	40.4171485480541	-3.00304070408095	-3.77492178169751	-2.41562352714303
chr2:225443718-225444219	-11.9338081051059	-15.224931293909	2pl	40.1603656209316	-0.656391739399369	0.0192899452337459	0	0	0	0	0	0	0	0	0	2	0	1	0	0	0	FALSE	FALSE	0.199795239141268	0.522536369773249	-0.317989589624006	0.319102249048221	-0.40016319780143	NA	-1.56640116651971	NA	Delayed down	0.0323929979799577	8.07797475725821	4.90524371595882	17.9189726634615	-1.67533175132922	-11.6641267010389	-1.14197957232047
chr2:225487739-225488240	12.27984015752	7.34937322460195	2pl	31.5368548741261	-2.08770466086063	1.87606777758804e-10	0	0	1	0	1	0	0	1	Palindrome	0	0	0	0	0	0	FALSE	FALSE	-2.38760198297823	2.63105448217666e-12	-2.79020799710082	2.78002835016021e-15	-2.19161184927322	0.0729531687264797	-0.911349091381762	NA	Rapid down	0.162870497867988	31.8811348500536	26.7668891306836	39.3372149401182	-3.55261406391608	-11.1960481850928	-2.84687178556728
chr2:22550932-22551433	18.7010808668055	18.3194829037181	2pl	134.640796649447	0.493214292416811	0.00137512446773303	0	0	0	0	0	0	0	0	0	2	0	2	1+	0	1+	FALSE	FALSE	0.0623310352759441	0.790071143402423	0.454490103753495	0.0479321887321274	1.29093398918083	NA	0.863975347183203	NA	Delayed up	0.408956295650865	48.197590100096	40.0838450479156	55.946235059531	3.27181213467859	2.57398024297852	5.47187895381362
chr2:22557399-22557900	11.9235005062085	9.81187913179799	2pl	104.552732237616	0.564899764343673	0.00123537359216185	0	0	0	0	0	0	0	0	0	1	0	1	1+	0	1+	FALSE	FALSE	-0.392039322773403	0.104363219750978	0.0490767393777539	0.833925208397226	0.0388823503678222	0.989580765247417	-0.939236216000187	0.634070393314034	Delayed up	0.208542479795953	30.1032520353076	22.7646668145269	38.7296009822599	1.84742444631631	1.38745947099936	2.36114546113891
chr2:225596923-225597424	39.1101022122963	32.9547630167943	2pl	85.9122989310481	-0.527926764928606	0.0205007488615394	0	0	0	0	0	0	0	0	0	2	0	0	0	0	1+	FALSE	FALSE	-0.580371982628584	0.0101160816517772	-0.372813081506292	0.091036827194722	-0.899508385945204	NA	0.218406765772333	NA	Rapid down	0.000793659493879517	8.57241585405131	6.1608351960381	14.6483770063814	-5.67992040824137	-11.7885196153261	-1.31443321988016
chr2:225733489-225733990	46.368821481813	29.2562902205744	2pl	29.2839707057381	-1.0579886833536	0.000112510148240724	0	0	0	0	0	0	0	0	0	0	0	1	1+	0	0	FALSE	FALSE	-0.0585494709933791	0.832357666536107	-0.274701662908964	0.32018640320096	-1.3450835335177	NA	-0.121172546359096	NA	Delayed down	0.0270916229183761	6.71965627520735	5.62719348830723	8.65464774042783	-1.5446295823136	-2.76109403737373	-1.07199110794948
chr2:225740203-225741162	5.22583940499022	-17.2203622269154	3pl	1200.28931515076	-1.09521685353105	1.173427126947e-32	0	0	0	0	0	0	0	0	1	2	0	1	1+	1+	1+	FALSE	FALSE	-0.412542849639419	0.000794475460916876	-0.657627694128218	9.25192369019421e-08	-1.19076040711579	5.68813334674189e-08	-0.432326628488015	0.237098918393518	Rapid down	0.219452026453315	39.7080934005037	29.7398150762084	74.9930227816409	-0.96980727715833	-1.11821886715206	-0.828374359015354
chr2:225820761-225821262	22.3365595822777	18.6703167645764	2pl	30.8286309367716	-0.880953965888929	0.00587481746881082	0	0	0	0	0	0	0	0	0	0	1	0	0	0	0	FALSE	FALSE	-0.650119971206016	0.135812537818737	-1.03936799394288	0.0188795401064365	-1.3294970456353	NA	-1.47085045216706	NA	Delayed down	0.0533008325931346	10.2754296586111	7.10528734767156	16.8773142662672	-1.58462406193844	-2.84632062547228	-1.21149637158469
chr2:225821297-225821798	23.8743602142711	21.8673149956544	3pl	148.327072651677	-0.9010069315642	2.68547899491557e-11	0	0	0	0	0	0	0	0	0	1	0	0	0	0	1+	FALSE	FALSE	-1.10746511628574	5.22249361510481e-08	-1.07549567230718	9.00997705844868e-08	-1.85278565044944	0.0127763354637557	-0.90299347822322	0.480517974261096	Rapid down	0.297239074109725	224.925221991599	52.7054362225334	973.572690495632	-0.74922553243792	-1.03608483976368	-0.612749115300074
chr2:22603959-22604875	18.8465105128062	12.9315711601754	3pl	218.353476920723	-0.39753585678825	0.00522629773741103	0	0	0	0	0	0	0	0	2+	1	0	1	1+	1+	1+	FALSE	FALSE	-0.875865053302943	4.02221893587899e-09	-0.675826183016152	3.76063558560763e-06	-0.0269728360363876	0.985294933518644	-0.111390127340852	0.948268740022832	Rapid down	0.133432893864032	29.7286518718544	24.9088537213176	35.8473836531093	-3.54502813975516	-8.27728830084371	-1.42458129759779
chr2:226048564-226049065	4.55745023759408	-11.9010655413442	2pl	770.654992384174	-0.605646691901527	1.30111841872634e-09	0	0	0	0	0	0	0	0	0	0	1	1	1+	1+	1+	FALSE	FALSE	-0.258539505099328	0.1164991969596	-0.172997221327527	0.291894255888584	-0.784663183240007	0.274551590880479	0.0109298812890292	0.996464474685736	Delayed down	0.0910829853066563	10.9244362432469	9.00172725777922	13.3092094656763	-1.00038450851711	-1.09775314089271	-0.8940985488671
chr2:226098989-226099490	-23.6676695485132	-22.5482336394196	2pl	353.393429073455	0.270273327096473	0.0200444868791637	0	0	0	0	0	0	0	0	0	2	0	1	1+	1+	1+	FALSE	FALSE	0.2194069139201	0.149545411523864	0.254493808036749	0.093154341360483	0.258138053037749	0.75073598394742	0.386929793800514	0.660165419422463	Delayed up	0.676431890445962	62.6707147607054	55.4672675224865	72.4915478130466	4.11472953312941	3.43373274646675	5.54139612340971
chr2:226124520-226125021	29.7650295497162	27.3689427649462	2pl	249.858762497707	-0.442944113643566	0.0171781449293105	0	0	0	0	0	0	0	0	0	3	0	0	1+	1+	1+	FALSE	FALSE	-0.913138913700268	4.30062422154877e-07	-0.574857986310021	0.0011907887266533	-0.728931991252854	0.133497428115709	-0.323062408542375	0.760079920680289	Rapid down	0.190454137094338	33.948254289918	23.56343671023	43.718879783376	-3.63322636320003	-18.4224052501844	-1.56390392139109
chr2:226159723-226160224	16.2960237599645	-5.14154846392496	2pl	57.6378025961409	-2.95419310229485	5.34709718632239e-31	0	0	1	0	0	0	0	1	Palindrome	0	0	0	1+	0	0	FALSE	FALSE	-2.00002885511544	1.26083287365604e-14	-2.79450517038336	6.53462916153661e-23	-1.53982370144245	0.183154930190396	-0.910079058882149	0.652021912829067	Rapid down	0.0576619120113349	15.5184844855512	12.1533813087652	19.741360642658	-2.11981002897947	-2.61513768690266	-1.7979881816929
chr2:226198925-226199426	1.19493563832663	2.09495544132276	2pl	73.4666871930836	-0.826626916187343	0.000123175100560124	0	0	0	0	0	0	0	0	0	0	1	0	0	0	0	FALSE	FALSE	-1.3237453239077	1.33265422169045e-07	-1.25900668456435	2.86461347132105e-07	0.217819463288808	NA	0.321994306205169	NA	Rapid down	0.214794617872225	31.5608113036287	23.3985053604594	38.9074053343511	-1.65098079776542	-2.48177858386959	-1.2736288555425
chr2:226327484-226327985	47.3337321759376	48.0551494841949	2pl	202.108359988814	0.323323551637722	0.0216282146535496	0	0	0	0	0	0	0	0	0	2	0	0	1+	1+	1+	FALSE	FALSE	-0.161664923816092	0.328307049516168	0.304126987507395	0.0591982589476689	0.234487439658114	0.841722416328349	0.0125138703902133	0.995774327763269	Delayed up	0.330904391893658	42.1803302774001	34.4956842970618	52.7554362240331	2.46917494523322	2.07805272715476	2.98357106320963
chr2:226354401-226354902	7.52036042790327	-6.21720524927218	2pl	75.6079351843633	0.802749388972071	4.72135250624242e-06	0	0	0	0	0	0	0	0	0	1	1	0	1+	0	0	FALSE	FALSE	0.387607426752023	0.133937021184095	1.08382049472043	1.54398295637913e-05	-0.0409639628552536	NA	0.423784187543559	NA	Delayed up	0.0297290461401872	10.4512069349421	8.2866605945481	13.7353775403179	2.0492228823283	1.67506919846974	2.71613949596022
chr2:226376461-226377228	49.2290829934926	43.3397272246447	2pl	103.372352552855	-0.463372729548926	0.0214945627134306	0	0	0	0	0	0	0	0	0	1	0	0	0	0	1+	FALSE	FALSE	-0.201553593559261	0.312245663087206	-0.494278803955045	0.01350353884605	-0.377724083076697	0.742156134552315	-0.58656362138337	0.644329110449559	Delayed down	0.00252441597932631	5.26724293664415	2.01973985282509	7.69297596425472	-3.46655328798844	-53.2138957155522	-1.08925549266539
chr2:226409040-226409541	20.8513800872435	13.8481614727018	2pl	70.4494120568012	0.623144307263573	0.0052843996524062	0	0	0	0	0	0	0	0	0	2	2	0	0	1+	1+	FALSE	FALSE	-0.701927388013555	0.0206382002478914	-0.240699833030161	0.411546262976342	0.126495012771299	0.94729614949911	-0.77788560276785	0.562380496164711	Delayed up	0.0730130420485891	10.5116611860686	7.70048741380238	15.6831882952397	1.28632965258634	1.07606739545262	1.64428231850177
chr2:226477967-226478755	24.0564158598733	21.9878734523791	2pl	152.571585002568	0.343744004089149	0.0480544925675025	1	0	1	0	0	0	0	1	Palindrome	0	1	0	0	0	0	FALSE	FALSE	-0.302373520412203	0.196451958774652	0.090301378306204	0.693819863324737	0.700788410688663	NA	0.0994698566133204	NA	Delayed up	0.876859840103944	65.1364696633798	33.3003210569665	76.7897198650761	7.26680251773556	0.967383227202972	63.4728875891355
chr2:226483897-226484699	-14.5070605019318	-21.8365381879316	2pl	158.361729174136	-0.548105051565898	0.00013396270381446	0	0	0	1	0	0	0	1	Palindrome	1	0	0	0	0	0	FALSE	FALSE	-0.245224969239685	0.251782319687412	-0.760024059146641	0.00048022305067654	-0.638429537308334	NA	-0.191814183966534	NA	Delayed down	0.0399575224128906	13.9771981030924	9.71850817257492	24.6825901016616	-2.34354491578287	-14.9332092206134	-1.55650945539821
chr2:226524321-226524822	12.6004629832304	-16.1932914495919	2pl	65.5583520182075	1.3373992920554	1.03944889870396e-09	0	0	0	0	0	0	0	0	0	0	0	0	0	0	0	FALSE	FALSE	0.683510045385868	0.0666148586389922	1.26682601116084	0.00049049872508359	-0.823684297736717	NA	-1.43685457860975	NA	Delayed up	0.0292149859526506	12.8190657219378	9.72344999681668	15.5621810469943	2.50267276894667	1.77879336754691	7.82856812143478
chr2:226552538-226553394	41.0852469932639	36.3146351205144	2pl	153.192046712623	0.330284350417189	0.0482361138059883	0	1	0	0	0	1	0	1	Palindrome	1	1	1	1+	1+	0	FALSE	FALSE	-0.233587267648956	0.340122454873275	-0.0433318601016064	0.857689842877707	0.357585309611561	NA	-0.534610389651435	NA	Delayed up	0.0884318720156522	10.6166273138778	5.63799437713914	18.0438183767943	0.92447966379498	0.644221605359332	2.45277338256635
chr2:226781398-226781899	17.9577304053588	4.72165703087007	2pl	51.5385242212523	-1.07238032580735	2.89683136849054e-07	0	0	0	0	0	0	0	0	0	0	0	0	0	0	0	FALSE	FALSE	-0.216186993030546	0.404052326922213	-0.844418403046559	0.00154876498745948	-0.142540142362065	NA	0.363426906821541	NA	Delayed down	0.0683646895211518	12.2209889754713	9.82539802819532	15.6907910179988	-1.52338264560795	-1.86390263895397	-1.32320088120904
chr2:226798764-226799968	-19.3665125957652	-22.1722214413214	2pl	1351.31931968495	0.23681901694715	0.0319421411738793	0	0	0	0	0	0	0	0	0	0	0	0	0	1+	0	FALSE	FALSE	0.0251465168532183	0.863131306265195	0.292038862997138	0.043852384566181	0.0101360759229065	0.996054345904759	-0.408869111586796	0.813689668370312	Delayed up	0.00253893374240281	3.63802372414537	2.04630889561036	9.04709293959686	2.4697106206815	0.801459390282562	18.0398494315417
chr2:226963545-226964046	23.7476450110879	14.753783343716	2pl	106.132273621469	0.531628787074851	0.00396416980181232	0	0	0	0	0	0	0	0	0	0	0	0	0	0	0	FALSE	FALSE	-0.27662659511694	0.338431792327249	0.0326466304396365	0.908280319708333	-0.908341375971371	NA	-0.949320980516407	NA	Delayed up	0.0703120294045816	12.7326278915992	8.81412623227525	17.8496316529639	1.57338752141357	1.19585213301332	2.65857275372945
chr2:227300873-227301374	-25.3898066824109	-31.0847370484728	3pl	48.1826899960434	-3.31123851636723	3.93474840265197e-34	0	1	0	1	0	0	0	2	Palindrome	1	0	0	0	0	1+	FALSE	FALSE	-3.2748986844738	2.03679404599204e-20	-3.27111406131072	7.87376433749338e-22	-1.95951564219358	NA	-0.795244585866397	NA	Rapid down	0.356479801423691	49.0734275063721	40.5420180425469	71.8769351670661	-1.90103728533435	-2.42660944801536	-1.36957685505594
chr2:227407565-227408066	16.2084947452502	-7.04539428163981	2pl	89.2162583469175	0.668307920271092	5.31918129898902e-05	0	0	0	0	0	0	0	0	0	0	0	2	1+	1+	0	FALSE	FALSE	0.432233686221902	0.0689583401080484	0.764781560223334	0.00102196598955965	0.437861921979573	NA	0.577413130340647	NA	Delayed up	0.0798254685810746	14.6188987494333	11.9195150340407	17.3757714402712	1.64994754415955	1.44845463345851	1.92802641411439
chr2:227443851-227444352	18.0096291707063	15.5266254796298	2pl	40.026879787676	-0.569843003866256	0.0321726531157311	0	1	0	0	0	0	0	1	Palindrome	0	3	0	0	0	0	FALSE	FALSE	-0.771147614168477	0.0079256382614445	-1.0380265886133	0.00036455223912126	-0.903753319112556	NA	-1.11419074947857	NA	Rapid down	0.99982358476646	81.0551970395434	65.2371250097939	84.0961472755536	-18.7722549829676	-28.8759062042842	-3.00419984956568
chr2:227603492-227603993	22.7480989813579	22.666609851125	2pl	39.8096442553606	-0.6795293379553	0.0117163441903194	0	0	0	0	0	0	0	0	0	2	0	0	0	0	0	FALSE	FALSE	-0.554788771977285	0.0682062432677935	-0.653495477785678	0.0305831458144357	-0.583452471197057	NA	0.134687736086284	NA	Delayed down	0.337701723519285	42.2805390985781	27.5653101723845	52.2365632319694	-2.58118411113041	-7.23240677270116	-1.30840848183713
chr2:227739225-227739726	12.0325086736224	9.73127534450679	2pl	559.827728942542	0.526843871368755	5.20044920596858e-05	0	0	0	0	0	1	0	0	0	0	0	0	1+	0	1+	FALSE	FALSE	0.151300169729283	0.373492442063282	0.353435982263994	0.0361969147361043	0.177173649828352	0.905023037767644	0.0872519172975353	0.972395507699595	Delayed up	0.15783414540141	24.9297617703809	17.5604962742495	33.3989253477873	1.74115779816315	1.27903874538821	2.54587883798214
chr2:227804937-227805438	-0.405417323601475	-4.07311778934897	2pl	90.4709087140249	0.635386711624934	0.000257961622034831	1	0	0	0	1	0	0	0	0	1	0	0	0	0	0	FALSE	FALSE	0.363277189194914	0.115538813560731	0.509379162551145	0.0253440365645706	0.587484111267423	NA	-0.930457453714126	NA	Delayed up	0.103690514645719	11.71234400464	7.50795950671834	19.5025739076932	0.686593820824707	0.574006673129931	0.857092116672903
chr2:227990883-227991384	-10.4481007294768	-12.0977916711184	2pl	98.6166420385662	-0.96475764877566	6.89086406826145e-07	0	0	0	0	0	0	0	0	1	0	0	0	1+	0	1+	FALSE	FALSE	-0.429555617629401	0.0434050783909607	-0.91508954974824	2.31518312259287e-05	-0.533722091480092	NA	-0.219685868642175	NA	Delayed down	0.206831464228269	32.8135098978202	24.7982381752648	40.6578689424151	-2.92650543848905	-5.32423890003841	-1.86590753975129
chr2:22800399-22800900	0.860350630143458	-1.38027383640517	2pl	60.4899237001482	-0.662492397320997	0.0116316290608557	0	0	0	0	0	0	0	0	0	0	1	0	1+	1+	0	FALSE	FALSE	0.0725724962248347	0.805345944323794	-0.819199811568572	0.00671080608924275	1.32495369948439	NA	1.32804523302506	NA	Delayed down	0.00903983746104536	5.15969848346723	2.35454189726064	8.77918706965445	-2.00602514664946	-33.6894276779983	-1.2116567032076
chr2:228374611-228375112	16.6445900305044	-8.36327359651779	2pl	97.7337633431044	-2.63312982804712	3.8631348821922e-50	0	0	0	1	0	0	0	1	Palindrome	0	1	0	1+	1+	0	FALSE	FALSE	-2.18869516552687	2.48624666809088e-25	-2.84136493550119	5.59316842073936e-38	-1.88248285285701	0.119811902762033	-1.56764096673991	NA	Rapid down	0.098287579287956	22.0996159356513	18.8106202149449	24.3078917996301	-2.34409337629876	-3.25039493633216	-1.94621103940014
chr2:228377520-228378021	48.3752686456713	43.2906727541237	2pl	108.244040742213	-0.458288468430788	0.0280283300530119	0	0	0	0	0	0	0	0	0	2	0	0	0	1+	1+	FALSE	FALSE	0.0230602567586766	0.907668134270216	-0.157775583508965	0.427939912959737	-0.521137047899547	NA	-1.15989555897969	NA	Delayed down	4.72697351015327e-05	5.30982931560614	2.18081738044266	7.98444017987426	-3.71661218263348	-34.9840281648818	-1.14109782954206
chr2:22843806-22844307	12.885406264249	4.80597822979075	2pl	72.0540702406416	-2.25436370733674	7.27132739562556e-22	0	1	0	0	1	0	0	1	Palindrome	0	0	2	1+	1+	1+	FALSE	FALSE	-2.12781767474488	1.36204103902577e-18	-2.50653894812303	1.97913096285042e-24	-2.39292587764191	0.00286723699773515	-2.54344049774736	0.00659860657243311	Rapid down	0.165075080421334	27.2226431661106	22.4207812596283	31.4929397222214	-2.12350350114717	-2.87052913769803	-1.72949648672063
chr2:22855675-22856176	-6.17308651787528	-9.55055199256	2pl	85.3694152237898	-0.503917501556917	0.0235496586252529	0	0	0	0	0	0	0	0	1	0	3	0	0	1+	1+	FALSE	FALSE	-0.160392757849873	0.545917389831892	-0.300523349982636	0.256848084511837	0.00356006244653855	NA	-1.32268797385568	NA	Delayed down	2.24877684990629e-05	5.33335051545458	1.98460345942012	8.00957438999756	-3.94031250991517	-25.4781792072086	-1.73499589853115
chr2:228689000-228689501	30.0222475127672	19.8484074857124	2pl	296.061503816186	0.2734461939512	0.0179731945985544	0	1	0	0	0	0	0	1	Palindrome	0	0	0	0	1+	0	FALSE	FALSE	0.0173083810944112	0.922407445265519	0.0970134482905288	0.582206483501868	-0.253682995850623	NA	0.210673284857473	NA	Delayed up	0.0277470974902152	7.45455787232952	5.05459287528712	12.3546382254244	1.65246851933717	1.0528245311515	6.12331027249388
chr2:228795912-228797174	0.868230025144798	-18.4338629370984	2pl	151.913684002984	0.593878161890668	2.51232223117524e-05	0	0	0	0	0	0	0	0	0	1	0	0	1+	0	0	FALSE	FALSE	0.281513146581173	0.192233609120201	0.517184350234489	0.0150689992128777	0.266805772569643	0.855949147116289	-0.0479395968784455	0.986089998326499	Delayed up	0.0672537137106478	18.1500655716355	13.9547635817231	24.5011510553743	2.31291235563747	1.8548104283883	9.55180579055288
chr2:228826390-228827504	18.6940057638938	1.64714591164969	2pl	478.844407050921	0.664434042452615	1.68517206234376e-11	0	1	0	1	0	0	0	2	Palindrome	2	1	0	0	1+	1+	FALSE	FALSE	0.151233411318389	0.337432066529508	0.570481554998208	0.00023763139331978	0.804655004718935	0.00201111866900068	0.352778916682612	0.507853234194327	Delayed up	0.0947858661380606	18.5079182553473	15.3935813521377	23.3701699146739	1.9430174428077	1.55454963129052	2.71855860024572
chr2:228838873-228839374	-21.9354033208833	-21.9934344730383	2pl	84.1742641270665	0.820252982033225	1.6156759843012e-05	0	0	0	0	0	0	0	0	0	0	0	0	1+	0	1+	FALSE	FALSE	-0.19989308914173	0.485239540419878	0.627756519821527	0.0242823593909742	0.90833148064213	0.0906609894957674	0.213399586775842	0.900646329687737	Delayed up	0.278518587449916	37.7690405504939	29.7554395222123	49.7651579455235	2.42090457151104	1.77725472064484	3.24150279524221
chr2:228841684-228842185	20.6560651398599	20.731321367887	2pl	86.8701371102879	0.936422513595273	1.36207883132265e-08	0	0	0	0	0	0	0	0	0	2	0	1	1+	1+	0	FALSE	FALSE	0.187365392437819	0.534325430559328	0.584307648743696	0.0491184118500292	0.631646418065764	0.253025748468713	0.126974120869758	0.94346389476506	Delayed up	0.154419146799012	22.131924056994	14.9090711918729	31.1962923766447	1.32359958540211	1.02518490427437	1.90240141509603
chr2:22884683-22885184	22.0583333636953	14.4450996545407	2pl	116.512437699609	-0.471994951494921	0.007681417779437	0	0	0	0	0	0	0	0	0	2	0	0	0	0	1+	FALSE	FALSE	-0.258691009014433	0.161526697762276	-0.0626085129493903	0.730474710987863	-0.0559402913556475	NA	-0.114275391713254	NA	Delayed down	0.000194860215082142	9.42636184605121	8.18867460819778	13.8019915078079	-6.23680053721394	-12.8472512407698	-3.36826303167359
chr2:228875028-228875935	20.6233758748383	19.3418252839337	2pl	162.281096786634	-0.376176115875202	0.0178024397274556	0	0	0	1	0	0	0	1	Palindrome	2	0	0	1+	0	1+	FALSE	FALSE	-1.0322838850064	1.71374158727562e-05	-0.970701714717741	4.72009958804332e-05	-0.132520027012058	0.891106643469254	-0.941670041161222	0.0281740498728502	Rapid down	0.223392371402528	38.0058539675421	27.8869176222956	51.3162262972212	-4.7706027494073	-28.6799809253176	-2.74174571914818
chr2:2290474-2290975	28.6734658056269	16.6889471641098	2pl	31.6709796321128	0.594886682695135	0.0487569703907538	0	0	0	0	0	0	0	0	0	1	0	1	1+	0	0	FALSE	FALSE	0.725476243604705	0.093250357268935	0.76356452058228	0.0749272757464398	-0.769863045318514	NA	-0.0546653989864064	NA	Delayed up	0.0237357282588602	9.46779110608148	7.40879957555554	14.6100681309786	2.21449856384083	1.48131115394861	5.75294648634754
chr2:229050062-229050563	-11.6751540653962	-18.5363334998997	2pl	113.009922063843	0.686210390464092	1.76630212485041e-06	0	0	0	0	0	0	0	0	0	0	1	0	0	0	0	FALSE	FALSE	-0.16878610944565	0.538113820802024	0.0034022473383859	0.989989891007887	-0.0787418838921551	0.977967567212035	-0.466780447672436	0.862099568460099	Delayed up	0.20820194136852	34.7590073661338	30.4159999178618	39.8975994119979	3.27553628820958	2.670796964525	25.5927717202046
chr2:229088328-229088829	-12.9785061147303	-15.9908702422599	2pl	77.0158579974458	-1.61390149437116	1.81564764684968e-17	0	0	1	0	0	0	0	1	Palindrome	1	0	0	0	1+	1+	FALSE	FALSE	-2.2522999868399	1.03844707437534e-15	-2.47621514119462	1.5082908609538e-18	-0.8177162817664	0.00681165024886878	-1.12035548316798	0.000167245692027347	Rapid down	0.252876446658894	37.6163944489645	32.9900555057606	43.4316986513408	-3.10949723966174	-4.03730741916913	-2.59558271015053
chr2:229103129-229103630	-2.09078696952812	-1.58137553346443	2pl	61.6796858532895	-0.539533936710524	0.031727683520267	0	0	0	0	0	0	0	0	0	0	2	0	0	1+	0	FALSE	FALSE	-0.772836658559986	0.0233378767138395	-0.939713110495689	0.00587351778506089	0.281390576975207	NA	0.280344285200135	NA	Delayed down	0.284956327480546	38.1829529227894	17.1815461878076	54.8757398437128	-3.34284829391236	-17.1129826070476	-1.10414837329104
chr2:229130017-229130949	6.65520024085582	-16.9553627177073	2pl	250.184394907786	0.676301268434605	4.96753720417609e-09	1	0	0	0	0	0	0	0	0	1	1	1	0	1+	0	FALSE	FALSE	0.222117971551152	0.266029512623704	0.445640576673249	0.0237590865591536	0.946934912204424	0.0987679478746164	0.216433104567194	0.907985526096106	Delayed up	0.0666665262973463	11.5402549145797	9.88179670192547	14.2668263404714	1.4715637377053	1.31736758603175	1.7046733741705
chr2:229133108-229133609	33.5557529958548	30.577196782504	2pl	108.493541690811	0.391786517795262	0.0377779693406968	0	0	0	0	0	0	0	0	0	1	0	0	0	1+	1+	FALSE	FALSE	-0.260765188842584	0.242648898630382	-0.0208650353316365	0.92373963615461	0.934274852072861	NA	0.601432646135442	NA	Delayed up	0.090218517390475	9.55716149473129	4.78945962474139	21.5224764980899	0.689979652802398	0.532635392616522	0.958425487076302
chr2:229163348-229165274	39.5031146234987	39.6408677432484	2pl	799.66988905722	0.282261489901988	0.00688548492013592	2	0	0	0	0	0	0	0	0	0	2	0	1+	1+	1+	FALSE	FALSE	0.0289608867031619	0.829748315651047	0.21089484561334	0.114875042942501	0.441879191896758	0.198827160615367	0.241872502168158	0.718908148643108	Delayed up	0.386273280014734	47.120809781992	33.6390793752051	58.0293454459244	2.92381858172121	1.8641256901443	4.83667459136026
chr2:229222826-229223327	30.2033184658112	22.9564059814329	2pl	70.5782795371323	0.690405907780986	0.00230806473724072	0	0	0	0	0	0	0	0	0	0	1	0	1+	1+	1+	FALSE	FALSE	-0.158191396973716	0.603495614730551	0.255295781683425	0.388212771911535	0.503490496810497	0.673492881875425	-0.0968251998912348	0.972523648980929	Delayed up	0.0677994070160557	12.291231070656	8.70552967723638	17.6746720443827	1.53213020242928	1.13410348744844	2.25458454427499
chr2:229425572-229426073	23.7032497684978	20.1335486872525	2pl	34.4885012501188	0.872409267092959	0.00127452185039896	0	0	0	0	0	0	0	0	0	0	1	0	0	0	0	FALSE	FALSE	0.439962908717822	0.297998325211271	0.423055588645211	0.312943536095445	0.477236683521157	NA	-0.364700078679479	NA	Delayed up	0.0798140563920248	11.6523085907426	6.6376603759946	19.6212608572855	1.29443364168399	1.00364317094079	1.86470228804492
chr2:229519631-229520132	-1.0459534797441	-10.65894051434	2pl	58.4656726853553	1.05090686587917	1.37623177782767e-06	0	0	0	0	0	0	0	0	0	0	0	0	1+	1+	0	FALSE	FALSE	0.129467335147649	0.718322726957858	0.749557236561028	0.0307921632273775	0.679195847856894	NA	1.05883080558128	NA	Delayed up	0.0646008384548429	8.44251462792283	5.82230276985704	12.7271788095955	1.16266767973975	0.972901430765752	1.66278855478099
chr2:2296798-2297299	-6.33839386377189	-10.8409172807393	2pl	123.387730678102	-0.511858379059488	0.00304008316104339	0	0	0	0	0	0	0	0	0	2	1	0	1+	1+	0	FALSE	FALSE	0.594682127302825	0.0026685537425567	-0.251440607239913	0.216471270153684	0.797744772976298	NA	0.848696887271051	NA	Rapid down	4.21317636287533e-05	5.1679026295592	2.04392222421344	7.23386521447858	-4.90742114634706	-29.6715136254127	-1.89460727259188
chr2:2297730-2298231	53.6069689048127	51.0820547375212	2pl	40.3938938681334	-0.627628631854241	0.0463156611632002	0	0	0	1	0	0	0	1	Palindrome	1	0	0	0	0	0	FALSE	FALSE	-0.117737874202111	0.702835646694803	-0.561788114660076	0.073119524003339	-0.532889993708726	NA	-0.0954044202799228	NA	Delayed down	0.0456940014157112	11.2483582943946	6.92107942114128	23.4045202889838	-1.83697449838158	-9.85114648814402	-1.17609338814661
chr2:229901681-229902182	14.8362801634317	4.00838260254883	2pl	47.7319380581633	1.08256733086997	1.11000920820415e-06	0	0	0	0	0	0	0	0	0	0	2	0	0	0	0	FALSE	FALSE	0.362227807728194	0.428945491754904	1.11989525353597	0.0112987546079906	1.18356480693425	NA	0.513951315968547	NA	Delayed up	0.0922899405126282	12.2732774254857	9.00622209488353	17.5595910412745	1.14809840685635	0.961344193760285	1.42223831197461
chr2:229980583-229981084	-18.4105443173929	-21.2775512093072	2pl	67.0511064531588	-0.670058752974499	0.0101178095650811	0	0	1	0	0	0	0	1	Palindrome	0	0	1	0	0	0	FALSE	FALSE	-0.256504596354611	0.300785158193488	-0.732618288355097	0.00365807423504977	-0.116240666453219	NA	-0.198287961409444	NA	Delayed down	0.104521196697033	12.8736772725896	7.79349884720697	25.8085660351019	-1.02256013427922	-1.32855998553937	-0.828549036183626
chr2:230090896-230091397	29.8042297007155	20.1853585718748	2pl	272.79367922288	0.578707929102163	3.58734938657209e-05	0	0	0	0	0	0	0	0	0	1	1	0	0	0	1+	FALSE	FALSE	-0.238377303561072	0.244876601993427	0.297445355895224	0.138702915621512	-0.568832544373618	NA	-2.08134519024848	NA	Delayed up	0.0814105404812136	20.499413509761	14.7434965859279	26.9543993836723	2.47510622263853	1.72322226388987	10.6730422565873
chr2:230130951-230131742	11.088370697486	-11.9159608760912	2pl	130.067137148449	1.06702173971797	2.24900721277847e-13	0	0	0	0	0	0	0	0	0	0	3	3	0	0	0	FALSE	FALSE	0.219027299663785	0.372357828756503	0.48019797312309	0.0469282768170607	-1.49301430066083	NA	-0.805419809340897	NA	Delayed up	0.090876402375044	14.0378908052631	11.4639809211959	16.9814513475238	1.38245104518011	1.20442452430388	1.62434078775137
chr2:23019418-23019919	5.04932402047018	2.97334882405428	3pl	140.444540750883	-0.816046957197695	1.19501390422042e-08	0	0	0	0	0	0	0	0	0	0	1	0	0	1+	0	FALSE	FALSE	-0.913520690453129	6.43770935927086e-06	-1.13916768967843	1.80423190452948e-08	-1.52582781101483	0.000859500296505705	-0.830382994717735	0.22334742298885	Rapid down	0.370032193937657	50.794403408271	43.5204136947059	99.2047154035515	-2.00224691540351	-2.83943420023239	-1.139704362633
chr2:230219480-230220295	25.4856574598771	16.613042360446	2pl	708.242822294777	-0.312595220812775	0.00046074764368315	0	0	1	1	1	1	0	2	Palindrome	2	0	0	1+	1+	1+	FALSE	FALSE	-0.243983558456775	0.0599126346780533	-0.372040721888676	0.00406787401210451	-0.428739072857883	0.325763593342194	-0.361832884379141	0.569095096319853	Delayed down	0.0534966225792747	11.1958436687502	8.14985566673954	15.8723057549134	-1.67583470613969	-2.1443106126453	-1.35927211229545
chr2:23027500-23028001	-5.02536592444426	-11.6835573852471	2pl	220.339197565041	-1.2590007814121	1.3790760190678e-14	0	0	0	0	0	0	0	0	0	0	1	0	0	0	1+	FALSE	FALSE	-0.757176585282662	2.74623396227173e-05	-0.97861306182313	5.73118539105126e-08	-1.40769872139195	4.22036362543557e-11	-0.853163910108045	0.000451488065743848	Rapid down	0.201805588757402	32.3757532331511	27.3780844749424	36.4464803092357	-2.61664230592152	-3.32011257062777	-2.14388567204128
chr2:23028105-23028606	-6.6784916228552	-27.4155085345152	2pl	927.815508601762	-1.20802257252036	1.57384816413612e-27	0	0	0	0	0	0	0	0	0	0	0	0	1+	0	1+	FALSE	FALSE	-1.15662139617459	4.86150486092275e-11	-0.934270981751486	9.45932293750479e-08	-1.05885486402253	5.75343910356678e-06	-0.717679934015981	0.0105320055201446	Rapid down	0.223786002723455	34.4897021950092	32.4564954599542	36.5160458999954	-2.76523155969155	-3.10569401087626	-2.56125739395083
chr2:23041463-23041964	-10.5281180710071	-28.8861846441	2pl	205.093425794835	-1.27886276854254	7.12416045005461e-27	0	0	0	0	0	0	0	0	1	0	1	1	1+	1+	0	FALSE	FALSE	-0.79552089959112	1.58032531905119e-06	-1.15559085895875	4.0687482369825e-12	-1.01765383295141	0.500232398428185	-1.14527271750409	0.547322230561522	Rapid down	0.0816334595378922	13.6971273253399	10.9685809413162	16.5373986644053	-1.45783267944307	-1.67995580687696	-1.30074403796169
chr2:230537730-230538231	14.5666144806237	-3.799805476012	2pl	259.039535719146	-0.732358105783833	1.75350750876449e-09	0	0	0	0	0	0	0	0	0	3	0	1	0	1+	1+	FALSE	FALSE	-0.117228679866536	0.480702371496671	-0.583818940534563	0.000521106858334228	-1.60139433365651	NA	-1.28413164720242	NA	Delayed down	0.0372720724854703	9.12002782127017	7.41572236954458	11.9757244399258	-1.67963164885951	-2.19218086256008	-1.38524492388143
chr2:230666747-230667684	20.5969429602308	1.15156346046737	2pl	354.814720117996	0.61104325601813	3.02589103932774e-07	0	0	0	0	0	0	0	0	0	1	1	0	0	1+	0	FALSE	FALSE	0.456375342775431	0.0106513175168629	0.590105284145924	0.000864418419868608	-0.623980553534149	NA	-0.347677057589268	NA	Rapid up	0.0511625876443056	8.94109671835626	6.22946753464847	12.6680023612342	1.42404886523597	1.20046619742204	1.80940030404457
chr2:230674803-230675304	15.2632597308908	9.6719084332963	2pl	82.5690717499728	0.481746265626894	0.016424147770696	0	0	0	0	0	0	0	0	1	0	3	1	0	1+	0	FALSE	FALSE	0.042786814749931	0.885804539357831	0.220567316400566	0.45060366078654	1.60690627253783	NA	0.447155160190057	NA	Delayed up	0.0535767911671377	5.31690689033358	3.49186842002877	9.41954297147173	0.912359779399839	0.59800767517625	3.21665464610257
chr2:230690978-230691479	21.4160363758091	5.9043442416091	2pl	42.1399650668831	1.14739362460134	5.61064232303443e-06	0	0	0	0	0	0	0	0	0	0	0	0	0	0	0	FALSE	FALSE	0.518313732950866	0.288325299683153	0.805669285534529	0.0933543625604621	3.98794553063721	NA	2.4462494940066	NA	Delayed up	0.0293937111645695	5.59951234136008	4.34165586420659	7.72001283665539	1.33721538447977	1.03949860368946	2.00666293446254
chr2:230784779-230785280	32.5790533566313	27.2979535122471	2pl	218.081208867449	0.397354424314103	0.00237810918417378	0	0	0	0	0	1	0	0	0	0	0	0	0	0	0	FALSE	FALSE	0.0933946204470699	0.594521968547659	0.255054268526805	0.140902610857154	1.41171887469785	NA	1.15901685034547	NA	Delayed up	0.134109462836183	26.2204767848629	19.1464615510274	31.9108474387904	2.60003169487616	1.68901313695745	8.47497036078046
chr2:230865286-230865787	18.1998427255392	17.378048752283	2pl	355.228612243141	-0.42319578116169	0.0040752199057574	0	0	0	0	0	0	0	0	0	1	0	0	1+	1+	1+	FALSE	FALSE	-0.0380623460752537	0.831900070240463	-0.408715673044477	0.0236120192420796	-0.734448033570582	0.0699880390901716	-0.286814948520498	0.761531191854265	Delayed down	0.152667604842636	21.9324406565764	13.1286782382633	36.4155450548392	-1.34833480590039	-2.03586914371042	-1.02906754783745
chr2:230865996-230866497	-10.1807118863548	-16.4262136575622	2pl	806.053099726564	-1.0600874182277	1.41439589174194e-22	0	0	0	0	0	0	0	0	0	0	2	1	1+	1+	0	FALSE	FALSE	-0.839178392410567	2.75687307934145e-11	-0.831477875446489	3.18072643846299e-11	-1.0889781053829	0.000569228985340394	-0.121095784667736	0.923364947467434	Rapid down	0.175780357664014	26.6011963163278	22.2367099420269	30.71262279445	-1.73388862400808	-2.07023052335864	-1.45917997403169
chr2:230868430-230868931	52.5944649758693	47.3775816549546	2pl	311.112174865254	-0.368482085387653	0.0215832648881209	0	0	0	0	0	0	0	0	0	1	0	0	1+	1+	0	FALSE	FALSE	0.0876274136824988	0.601196842821777	-0.00352742015766373	0.983156907693409	-0.0961339906665778	0.946664048876825	0.00220322582774184	0.999570652690662	Delayed down	0.00022386916774241	4.61382232899486	2.01660445588283	7.20633106084003	-5.76202978970191	-120.433462643048	-1.05442684445681
chr2:230870980-230871481	43.4437662052793	31.2058023725736	2pl	474.243205727111	-0.478559471503527	5.10909094492447e-06	0	0	0	0	0	0	0	0	0	0	1	1	1+	1+	1+	FALSE	FALSE	0.151187989958772	0.265830369191336	-0.219803783000498	0.107417692850332	0.0553207447766804	0.968671739488788	0.464435486745147	0.586515632134353	Delayed down	0.0423995273892806	9.02703623118176	7.00948152848424	12.6823815810342	-1.57776232702893	-2.3776485598296	-1.21693555835425
chr2:230871691-230872192	38.3278484621984	34.8986677742534	2pl	251.405493068973	-0.477976882846632	0.00303212163361425	0	1	0	0	0	0	0	1	Palindrome	0	1	0	1+	1+	0	FALSE	FALSE	0.0572102090536564	0.753137043318768	-0.0887797964068482	0.624484727345373	0.399502523705351	0.772071379867121	0.982353243997554	0.307552187159086	Delayed down	0.138933399839221	27.7622295539565	19.2024684481518	36.7427273059049	-2.83450718138092	-10.6890862715927	-1.70212349853254
chr2:230899210-230899711	27.7198344652996	19.8660973493573	2pl	72.8651806656342	-0.496437224151831	0.0167158374946067	0	0	0	1	0	0	0	1	Palindrome	0	0	1	0	0	0	FALSE	FALSE	-0.316195654472319	0.111349570133283	-0.505732574425635	0.0107870502292118	-0.62489232505386	NA	-0.46211773319478	NA	Delayed down	2.89908453520988e-05	17.9645324060461	10.3707457513434	25.5896881363891	-3.83241754732917	-18.0509820789582	-2.27190990822211
chr2:230932595-230933096	16.2176222637062	-1.36113189479291	2pl	873.961415335139	-0.78751892212725	2.88426685351492e-19	0	0	1	0	0	0	0	1	Palindrome	0	0	1	1+	1+	0	FALSE	FALSE	0.0119882011833582	0.937413099128652	-0.277744069440714	0.0689939495699174	-0.0516256191541192	0.969509813427371	0.352519564064605	0.719103264359715	Delayed down	0.0927532176555663	17.9831635346595	14.4101317529425	25.1795061637038	-1.88885719346576	-3.34244830486434	-1.60961775374722
chr2:230961073-230961574	21.9240516743171	14.5626779841792	2pl	45.1428135425537	-1.93590097307342	1.80906125270714e-10	0	1	0	0	0	0	0	1	Palindrome	1	1	1	0	0	0	FALSE	FALSE	-2.23281003543985	9.63856410052647e-14	-2.62193451216322	1.6339479296448e-17	-0.509700400652699	NA	-1.48507449906057	NA	Rapid down	0.190116817861886	31.6502658666286	27.5523182556415	36.0908896725197	-2.8088724944743	-12.9776094706433	-2.01244908164554
chr2:231047571-231048072	22.0286278351553	14.5317664243772	2pl	59.4106415259006	-1.32743270056082	7.57809554210862e-11	0	1	1	1	0	1	0	3	Palindrome	0	2	0	1+	1+	0	FALSE	FALSE	-1.60574837439949	7.60294712120731e-10	-2.1159647565261	4.08832441624257e-15	-0.77287041393527	NA	-0.465740902262782	NA	Rapid down	0.141903839899845	31.3416493785841	27.7980203165116	36.3170640485473	-3.71280123736648	-6.1185898164704	-2.67682209438825
chr2:231169461-231169962	40.0757334978094	36.5944205699178	2pl	27.8102527845343	0.644877052018399	0.0498764235822269	0	0	0	0	0	0	0	0	0	0	0	0	1+	0	0	FALSE	FALSE	0.233351633363407	0.531379170226846	0.692360426240995	0.0566709600960399	0.495349472025193	0.72344158099346	-0.436931050963329	0.845073665360577	Delayed up	0.094840404307662	14.4185826337833	9.24754226304139	23.6411824352419	1.37816055908548	1.05754382658993	2.07415961284459
chr2:231181805-231183017	26.0539307949356	13.3319842286911	2pl	115.698593413168	0.354283474474379	0.0264264117305064	0	0	0	0	0	0	0	0	1	2	1	1	0	0	0	FALSE	FALSE	0.116043788839746	0.611315474861544	0.122151691888653	0.589089951279147	-0.944486797226968	NA	-1.0940069574504	NA	Delayed up	0.00130427610368957	22.8270795897683	19.7603104565311	24.7549493668912	8.49864425639525	3.16598526548652	13.8877582322103
chr2:231201370-231201871	23.9448376328643	14.7567268897004	2pl	143.35472109568	0.527456677758755	0.00290035933273929	0	0	0	0	0	0	0	0	0	0	1	0	0	0	0	FALSE	FALSE	0.0178269495306854	0.93267117255777	0.418838354222706	0.0417006772730415	0.996185711044461	0.463658215028082	0.471673692723855	0.871592499404189	Delayed up	0.0275155381166295	14.2048641872989	9.01957409525597	22.2660288675365	2.87076426763328	1.55782108303552	12.0847768701027
chr2:231355906-231356876	-29.472533850069	-41.8435179759009	2pl	411.636297842116	-0.70198881175855	1.84504087250454e-12	0	0	0	0	0	0	0	0	0	1	1	0	1+	1+	0	FALSE	FALSE	0.0102152429238516	0.953994986625928	-0.545590275491195	0.00224205529563772	-0.261432024819269	0.818711530708022	-0.448112325325659	0.713590652614475	Delayed down	0.0305572807794202	8.74831311003738	7.40360079669063	11.0531069210172	-1.78147242756714	-2.34875964899012	-1.49446869311387
chr2:231364821-231365658	1.0359890552701	-9.63965530607891	3pl	844.593842960752	-0.963592570772329	4.6941678541608e-16	0	0	2	0	0	0	0	2	Palindrome	0	4	1	1+	1+	0	FALSE	FALSE	-0.999591482673468	5.34787940881796e-16	-0.953011517463852	7.825413536401e-15	-1.16305367179869	1.07405488669787e-07	-0.929638251969388	0.00011037207932784	Rapid down	0.217972203845725	33.088769275407	29.5292216817491	40.2341068981435	-2.4557689991913	-3.49901236588836	-1.58441572755996
chr2:231430147-231430648	27.9020142831379	28.6682226572462	2pl	168.094872068105	0.441153803953076	0.00262835921866198	0	0	0	0	0	0	0	0	1	0	1	0	1+	0	1+	FALSE	FALSE	-0.190144517213565	0.427133965990657	0.0601647722984483	0.797741208273457	-0.422462681185018	NA	-1.1694629896344	NA	Delayed up	0.242003829927389	34.4813965164277	26.6876708495502	44.1900007387887	1.73182210696006	1.27870357403701	2.5906915439365
chr2:231463977-231464794	-33.9814162598744	-54.0799613145309	2pl	2493.26491060448	0.257952021676722	0.0028810685687426	0	0	0	0	0	0	0	0	0	0	0	0	0	0	0	FALSE	FALSE	0.0104461048580553	0.941944455825118	0.234784085332762	0.100264567956137	0.267816965008931	0.714666116400305	0.25723836407634	0.804855657600485	Delayed up	3.60680237094572e-08	2.220336131029	2.03205126661562	4.38546007517776	5.60244830805825	3.14555386712947	6.62599733797767
chr2:23148372-23148873	18.0997222686238	3.37522942229631	2pl	548.791752338171	-0.804737331820212	1.70004031476766e-13	0	0	0	0	0	0	0	0	1	1	1	2	1+	1+	1+	FALSE	FALSE	-0.704924822266426	7.41588807232034e-07	-0.686812869996096	1.29092091517169e-06	-0.517329232687886	0.388905181779946	-0.707859080976861	0.24309785385509	Rapid down	0.112377770234826	16.3479454964299	13.2409989982214	19.8025685667778	-1.3393864568396	-1.54830604176882	-1.20046604553647
chr2:231512109-231512610	4.48796218535639	5.44578500777889	2pl	115.250093044866	-1.15508209495147	8.59074325051446e-15	1	0	1	0	0	0	0	1	Palindrome	0	0	0	0	0	0	FALSE	FALSE	-0.875395882470202	4.19124965603101e-06	-1.28911984904159	2.31136817243361e-11	0.244516203806245	NA	-0.503327991409001	NA	Rapid down	0.262425883175877	36.6376787460858	31.4677141390358	41.9727038684115	-2.35380993430774	-2.90046382234737	-1.70484798971736
chr2:231576485-231577486	13.4895421263127	8.24466753353966	2pl	99.9869337291946	-0.632033867122741	0.000123777319178692	0	0	0	0	0	1	0	0	1	0	2	1	0	0	0	FALSE	FALSE	-0.441387533576504	0.0450944023456896	-0.737871749788648	0.000881296025973653	-0.735454787077836	NA	-1.20427175223351	NA	Delayed down	0.0790396116067515	18.4971286893606	12.4753942690986	25.5593277077843	-2.22811677153841	-6.33327776170453	-1.7479037020719
chr2:231592784-231593285	45.3822856776658	43.8041769931297	2pl	41.8757994327061	-0.683993372403351	0.0113429921373772	0	0	0	0	0	0	0	0	0	0	2	2	0	0	0	FALSE	FALSE	-0.901312834516224	0.0155023341430555	-0.963877297164056	0.0092531436498326	0.03392936130936	NA	-0.2754947461567	NA	Delayed down	0.0749646582557811	15.6535524864835	6.68505494199377	28.6127624867875	-2.05414120023612	-17.3480985277623	-1.27862371390988
chr2:231604213-231605146	-11.3230587917586	-15.4969716076303	2pl	1762.18016272531	-0.289990468699118	0.00150373535915536	1	2	1	0	1	0	0	3	Palindrome	0	5	0	1+	1+	0	FALSE	FALSE	-0.321609445479929	0.0416737937240713	-0.336096729377609	0.0329659000680363	-1.14869609091473	0.0127967744015284	-0.817593243396294	0.199772631651796	Delayed down	0.189908419325905	29.4537996440803	23.1654150678093	37.0843682215451	-2.15415314826123	-3.2199158985924	-1.57677337986058
chr2:231666214-231666715	21.1946622354843	18.4489542678228	2pl	1474.00254739131	-0.352772322993051	0.000289490564582024	0	0	0	0	0	0	0	0	1	0	2	1	1+	1+	0	FALSE	FALSE	0.183193751866156	0.2408387434346	0.256074080197272	0.100454855409026	0.401083286869817	0.487121296084276	0.272105649822138	0.785537714602486	Delayed down	0.154236184468751	22.1330844889139	14.4527699895383	34.4744961081429	-1.46841545744967	-2.30301395441608	-1.13828285480978
chr2:231687158-231687659	33.2103936996777	19.7626874909812	2pl	554.154309472687	-0.238190761611526	0.0085949850035513	0	0	0	0	0	0	0	0	0	0	2	0	1+	1+	0	FALSE	FALSE	-0.0736282735867008	0.654013040986444	0.045323558059028	0.781482529013261	-0.266274246310743	0.852167473902914	-0.292264265623168	0.886145594867365	Delayed down	0.0547323524578272	9.02570087647462	7.27481483976944	12.0551763306418	-1.36033555637984	-2.17556076857985	-1.09825750601823
chr2:231708159-231708660	-18.211938658239	-30.6281192694513	2pl	1982.00314872496	0.178300103153141	0.0338852530598572	0	0	0	0	0	0	0	0	0	0	0	1	0	1+	0	FALSE	FALSE	-0.00945810537878314	0.945013616138977	0.266644948018388	0.0505369324859238	-0.226826475176109	0.898505470628196	-0.628747370492269	0.702337646754582	Delayed up	3.22520813333804e-05	3.03023819767203	2.12917187434636	5.10734234670384	4.37095938854064	2.18550734984029	6.10655770465574
chr2:231743352-231744423	26.1650162129104	21.3930697233557	2pl	134.874858153197	-0.400315490951461	0.0251868391587894	0	0	1	0	0	0	0	1	Palindrome	1	2	1	1+	1+	0	FALSE	FALSE	-0.483490269923696	0.0132031302242069	-0.765705834169713	9.4118001573669e-05	-0.575133825797926	0.62296606004079	-0.519107677806771	0.760815329794492	Rapid down	0.137786768803032	28.3451066339922	24.4231572595043	36.8849764050098	-2.95417683409657	-10.6579812737536	-1.88802442437338
chr2:231935003-231935504	45.5261857921675	44.2511818476307	2pl	72.3868771207408	-0.498270026523046	0.0333247633833751	2	0	1	1	1	0	0	2	Palindrome	0	2	1	1+	1+	0	TRUE	FALSE	-0.519710259616406	0.032119193053367	-0.720773875353099	0.00296221750966364	-0.282453635449172	NA	0.154606279040491	NA	Delayed down	0.268310778319057	37.8395520802466	26.4655464003278	54.6335122977864	-2.34329538129702	-14.8441525747902	-1.73111082306313
chr2:23198124-23198625	6.13984294329643	5.08587556785919	2pl	36.9049880151841	0.725727568662646	0.013980817791815	0	0	0	0	0	0	0	0	0	1	1	0	0	0	0	FALSE	FALSE	0.346738978604127	0.283060460352856	0.562050336337755	0.0769683656379323	0.836953659518819	NA	0.156247873537587	NA	Delayed up	0.217116797734149	37.3767816568611	24.9686870442821	51.8648906205623	6.08842219987024	2.57462924271579	26.9428657423614
chr2:23204778-23205279	-0.270365647494454	-1.82807242569124	2pl	71.1891051837747	-0.526497211546591	0.0341232284550646	1	1	0	0	1	0	0	1	Palindrome	0	1	0	0	0	1+	FALSE	FALSE	-0.0700481425450825	0.823040897681681	-0.381660243701753	0.225676600059925	-0.329435756040423	NA	-0.626504804709563	NA	Delayed down	0.00434777326784292	7.45376224860975	2.9688438932096	11.7939831900175	-2.89128669928206	-7.13769423957297	-1.59290905657713
chr2:232260029-232260530	51.1524712718834	36.6048648690629	3pl	149.074093978816	-0.441009394054814	0.0040913277081054	0	0	0	0	0	0	0	0	0	0	0	1	1+	0	0	FALSE	FALSE	0.0668224131533502	0.697691126213051	-0.275718761948085	0.111072463147465	0.902780778213305	NA	0.623547015684327	NA	Delayed down	0.00643292231090068	10.1051161065344	8.10382866979355	13.726289616687	-3.14729529099339	-7.00093226365507	-2.12017359212356
chr2:232291318-232291819	-17.7112043802423	-20.5036795002549	2pl	251.404093467322	0.454571865839297	0.000103308562201919	0	0	0	0	0	0	0	0	0	1	0	1	1+	1+	1+	FALSE	FALSE	0.345110351990531	0.0697040089813997	0.400737981103588	0.034198850905685	0.0541854820595943	NA	-0.200940750853783	NA	Delayed up	0.160637940995835	25.2499333368627	19.3809839218054	30.6912236334743	1.70494876652084	1.35811992362477	2.17764346133337
chr2:232367352-232367853	23.6119851126819	11.8465460819449	3pl	120.983073535958	-0.497770858216861	0.00410460475251079	0	0	0	0	0	1	0	0	0	0	2	3	1+	1+	0	FALSE	FALSE	0.478583939454876	0.243331553926588	-0.24847317638048	0.547143113950825	0.223096275580438	NA	-1.24293773566218	NA	Delayed down	0.0458720495685756	15.6707033263125	11.6243488102926	25.1727592228443	-2.39293495666547	-15.6418069761745	-1.80878646480448
chr2:232387161-232387662	16.2469839881576	2.48459575635127	2pl	82.5033409501844	0.91803196286375	4.13544386190161e-06	0	0	0	0	0	0	0	0	0	0	2	0	0	0	0	FALSE	FALSE	0.542351166960333	0.207318927757085	1.093414219672	0.00917313519727547	2.33714659230206	NA	0	NA	Delayed up	0.0325822075420962	7.15546087528536	5.32802580548555	10.2092467462959	1.54100213215002	1.28087281429705	2.0664042220642
chr2:232480872-232481795	22.7516451971086	15.541275321109	2pl	128.028906495699	-0.547270243458214	0.00416001779536468	0	0	0	0	0	0	0	0	1	0	4	2	0	1+	0	FALSE	FALSE	0.587188230931483	0.26446232109481	-0.160759689216185	0.761078718498705	-1.23606327307895	NA	-1.08882373003764	NA	Delayed down	0.0124068718117829	9.39598915185777	7.11729897663225	15.7501384148657	-2.34763693180003	-9.17579241967439	-1.56641719158029
chr2:232496766-232497267	27.0782688639097	22.4443006257805	2pl	68.7833055715929	-0.617771946972279	0.00227005278618531	0	1	0	0	0	0	0	1	Palindrome	0	2	2	1+	1+	0	FALSE	FALSE	0.0988237211428448	0.728320368130329	-0.50751666857459	0.0792284702460459	-0.227461083499119	NA	0.00788896385679516	NA	Delayed down	0.0897705193482262	16.6378415801461	10.6797586855391	26.9568289237956	-1.76956517297958	-17.6442311995499	-1.29450421015312
chr2:232647248-232647749	29.2036660903873	23.2412671465139	2pl	84.6154495624741	-0.54567588970058	0.00941290649941869	0	0	0	0	0	0	0	0	0	1	2	2	1+	1+	0	FALSE	FALSE	0.11024002929209	0.657590448048538	0.102697130176482	0.676993926800537	0.232454635353615	NA	0.280441982659576	NA	Delayed down	0.092775005587586	10.6765083068368	7.00660208011577	17.939367020849	-0.912382910004584	-2.08713711591813	-0.734682904585295
chr2:232652362-232652863	29.5472418233214	22.2237974252284	2pl	65.4735670051921	0.54341789234248	0.0140020060633279	0	1	0	0	0	0	0	1	Palindrome	0	0	0	0	0	0	FALSE	FALSE	0.024279054050487	0.943573287897447	0.206375356010017	0.539450956443962	-0.3495896484554	NA	0.283915701192578	NA	Delayed up	0.0645720780468357	17.4078272693601	11.8812416331667	26.4677788554828	2.45474647815475	1.76050528661238	19.7386231184586
chr2:23269671-23270172	34.1320756190409	34.4208769595495	2pl	116.227662964165	0.493858016646864	0.00660443391872761	0	0	0	0	0	0	0	0	0	1	0	0	0	1+	1+	FALSE	FALSE	-0.661025385394285	0.00811669024740433	-0.0580680047274811	0.809252534939169	-0.677124835862986	0.608146197004022	-1.31368648469378	0.256240450158241	Rapid up	0.544859518896147	58.1841697576828	44.625048248587	70.011307796255	3.18471328627056	1.8932404830113	4.80237139588753
chr2:23286747-23287671	17.9390527328248	2.13222843861249	2pl	169.042616735682	0.50588538345303	0.000158664817646988	2	0	0	0	0	0	0	0	1	2	0	1	1+	0	0	FALSE	FALSE	0.198671310373061	0.274501848612002	0.0910663816480513	0.615350642546346	-0.00794915570562648	NA	-0.650337541250375	NA	Delayed up	0.0260048092244815	16.5471796258557	11.9644575763377	23.7947347045441	3.31744880783311	2.1870223778749	8.81284075725014
chr2:232872060-232872561	-27.32237168299	-24.3266008451202	2pl	85.4765808203307	-1.68073254875647	1.00188042297328e-21	0	2	0	1	0	0	0	3	Palindrome	0	1	0	0	1+	0	FALSE	FALSE	-1.79230956970211	2.29152785924527e-12	-1.87650591885082	1.2654455337161e-13	-1.02128177765076	NA	0.598211584874529	NA	Rapid down	0.410137429210894	49.093144676852	45.3199583390409	53.4355471987717	-2.61190949729002	-2.87013503813638	-2.28271389125182
chr2:232873747-232874248	-12.0160526271509	-16.6017842937314	2pl	62.2915962456299	-0.941082433036832	1.06026664357333e-05	0	0	0	0	0	0	0	0	0	0	4	2	1+	0	0	FALSE	FALSE	0.0638926617669243	0.832735680633906	-0.032198211471767	0.91479657488506	-0.461086672870337	NA	0.443970347139753	NA	Delayed down	0.116855511400508	15.7852793247371	10.1980857449268	24.3108901503623	-1.04885490128478	-1.29849263711526	-0.912052839779036
chr2:232901839-232902340	31.642102896643	11.8576830109853	2pl	104.368118474853	0.570735969929653	0.000486291537319092	0	0	0	0	0	0	0	0	0	0	0	0	0	1+	0	FALSE	FALSE	0.43270207780924	0.0485674963220246	0.629896962462834	0.00343801955333847	-4.25551203670654	NA	-0.0268971518523208	NA	Delayed up	0.00236531802246327	9.53995229278678	8.29888535217916	12.4604708971109	3.22935618350445	1.45457263548819	7.64210630826395
chr2:233251351-233251852	36.6776965461723	24.4783750847297	2pl	1398.48100462297	0.205604741377209	0.0199866044120771	0	0	0	0	0	0	0	0	0	0	1	0	0	1+	0	FALSE	FALSE	-0.012362151158102	0.929899495617253	0.257443783564188	0.0652300591664733	0.311590066924493	0.831715366219096	0.0209316838263465	0.994560892153949	Delayed up	9.90258083164013e-07	2.35692866693313	2.07512021043117	4.86925505775833	5.33463127460064	1.61280833368974	14.0021030798429
chr2:233318504-233319005	46.3086023709502	41.964304711695	2pl	48.6666344736942	0.529510628352201	0.0374389531810424	0	0	0	0	0	0	0	0	0	1	0	0	0	0	0	FALSE	FALSE	-0.0904627982067975	0.79281252635975	0.316312870413882	0.34226377759501	-0.244889136183476	NA	-1.17843416493644	NA	Delayed up	0.0526543883308178	6.50873693988768	3.54177503818267	10.8622693602362	1.04926999051646	0.821573249962162	4.28345673904394
chr2:233319939-233320440	37.188237702965	31.2847695891126	2pl	96.7027917041275	0.516794060366008	0.00935520573968521	0	0	0	0	0	0	0	0	0	0	0	0	0	1+	0	FALSE	FALSE	0.449050303851637	0.0831184077758535	0.834234291426836	0.00105068010682591	0.771741905814292	NA	0.543255947753998	NA	Delayed up	0.0496781969710209	13.1401072831768	9.48806846641259	21.8684827740813	2.02465763660561	1.42251511204616	3.46142572271165
chr2:23363789-23364290	-13.1874381975699	-11.5365119309043	2pl	142.860807148565	-1.48654803264228	2.6686194057948e-17	0	0	0	1	0	0	0	1	Palindrome	0	1	0	1+	1+	0	FALSE	FALSE	-1.73418891852822	4.67719767357032e-17	-1.98772171782375	8.39191627019164e-22	-2.15967069109752	0.00132099001970677	-1.45559268420777	0.0771698142764256	Rapid down	0.297699313457291	40.061392056133	32.475410966044	47.3348452754866	-2.26326917568387	-2.72518197802721	-1.81896601392044
chr2:233693943-233694715	13.6586251593791	10.9450301118903	2pl	100.764749213914	-0.796461511781327	2.34075552930728e-06	0	0	0	0	1	1	0	0	0	0	1	1	1+	1+	1+	FALSE	FALSE	0.0478197243019919	0.846625851817862	-0.389761685112615	0.11878082653344	-0.112196413868603	0.97067955567477	0.135760768215597	NA	Delayed down	0.210134180539031	30.7563498336683	24.4783185805765	38.5712921375675	-1.89304174636968	-2.55579701290403	-1.4645309003295
chr2:23373615-23374116	-3.99452471700673	-12.4012800787656	2pl	44.9518913815004	1.08327207354776	1.1386111681368e-05	0	0	0	0	0	0	0	0	1	0	0	0	0	0	0	FALSE	FALSE	-0.154527373151732	0.657084239920833	0.294099681664263	0.383023982461345	-0.564617128194578	NA	-0.024587194381177	NA	Delayed up	0.0712126293728515	8.83946914974159	6.16476509333543	14.1950394877934	1.07866301523694	0.912497925132064	1.33125591576806
chr2:233827262-233827763	40.9117882793294	36.3490382007883	2pl	65.3990333902314	-0.506376152109094	0.0196422932486096	0	0	0	0	0	0	0	0	0	1	0	0	0	0	0	FALSE	FALSE	-0.300386771830368	0.277533220456945	-0.282777762026983	0.301462344094608	-1.79587012848636	NA	-1.14244020522471	NA	Delayed down	0.113627843178082	15.2535970102098	8.88841148286722	23.9103217507277	-1.09768808243419	-8.61253262688742	-0.821006622091114
chr2:233832855-233833356	41.611606199055	26.1684430091969	2pl	698.997839534862	-0.41878143219036	1.86530335571391e-05	0	0	0	0	0	0	0	0	0	0	0	1	1+	1+	1+	FALSE	FALSE	-0.144887993765996	0.258289730003363	-0.284337886845109	0.026393208201164	0.131854972264516	0.939897857592916	0.481826015465775	0.754139528846844	Delayed down	0.0204463851533522	6.30604775500243	5.02623863931721	7.84987678371082	-1.68921789661369	-3.49508906347354	-1.24521188718538
chr2:233974467-233974968	-36.6845889550811	-43.4202936941893	2pl	63.4231273906904	0.586906732864002	0.0242721699512636	0	0	0	1	0	0	0	1	Palindrome	0	0	1	0	0	0	FALSE	FALSE	-0.14399932231397	0.644548474803878	0.484198145590495	0.107534992377274	1.08799757527021	NA	0.515661460830332	NA	Delayed up	0.00432889306847494	6.26909767716611	3.62069548070919	9.71331449642629	2.05158374126767	0.836478680862492	8.94600505874295
chr2:233997271-233998148	-19.6231349599097	-24.8900249858017	2pl	247.59847420492	-1.17799271975605	3.43334270536659e-19	0	0	0	0	0	0	0	0	0	1	1	2	1+	1+	1+	FALSE	FALSE	-0.0938452903330478	0.674416924493287	-0.841769054158284	0.000202908714205226	-1.84616238111856	0.0408476986465404	-0.00833479193162198	0.998440110527483	Delayed down	0.0785881491632306	16.0033024957768	11.9511453222536	23.8192558205928	-1.82844727474378	-2.82201188764752	-1.48951591620633
chr2:234165027-234165528	8.44995817753877	6.74431056662671	2pl	159.113232895081	-0.361128776079667	0.0124555835524038	0	0	0	0	0	0	0	0	0	1	1	0	0	1+	1+	FALSE	FALSE	-0.131799672490332	0.45721265726093	0.0637989101623956	0.71489570256857	0.154662416263516	0.939224694942485	-0.239455989691598	0.931915449849331	Delayed down	0.116663738303377	15.0212670254244	8.61505534647079	26.0642204515542	-0.949347654408509	-1.29945359754058	-0.745175545593175
chr2:234218519-234219020	30.8267499889136	25.3009802270805	2pl	143.47486624729	-0.665288993850087	2.42405233586972e-05	0	0	0	0	0	0	0	0	2+	1	0	0	0	0	1+	FALSE	FALSE	-0.14758504759134	0.410926019288861	-0.264377351933879	0.139698105587938	0.250106600941842	0.8593290384356	0.0332610996592715	0.99019721091788	Delayed down	0.0809980500279711	16.5363412760858	11.9970922499415	22.8436604090503	-1.86745822084058	-2.62345070898008	-1.45819324647472
chr2:234219033-234219534	15.0553782729591	12.1111235284375	2pl	88.3610495236712	-0.893348566392481	2.48934656965673e-07	0	0	0	0	0	0	0	0	0	1	0	0	0	0	1+	FALSE	FALSE	-0.81667167248264	0.00243367949761695	-0.835008362302808	0.00180215707048314	-0.308509194375628	0.831676948774199	-0.454818768505397	0.791689788011664	Rapid down	0.228858321104901	34.0651220226964	28.9783906676455	40.7388888408397	-2.59648597131793	-3.69375691785493	-2.00678868338066
chr2:234241924-234242425	25.744322162073	12.9024204789348	2pl	51.6749545076422	1.12437589885386	2.94957674807399e-06	0	0	0	0	0	0	0	0	0	0	1	0	0	0	0	FALSE	FALSE	0.0961045133720542	0.799687086445041	0.468297985035833	0.205827070851567	-0.46942924414423	NA	-0.736347581243127	NA	Delayed up	0.0666649043414323	16.7823723672142	12.5490022687441	21.2356281731443	2.14031259270174	1.5095124258105	3.3220172423463
chr2:23431070-23431571	-10.1132588420289	-11.8816158597768	2pl	92.2720765108329	-0.51133606042484	0.00899425507364787	0	0	0	0	0	0	0	0	0	1	1	0	1+	1+	0	FALSE	FALSE	0.00647690177656978	0.982148919258762	-0.65141445915836	0.027010432178944	-1.40040121248832	NA	-0.721092993284062	NA	Delayed down	0.0250176242593119	8.17995111211832	4.73228587984653	28.1832563767149	-2.00333110971977	-18.2216522515836	-1.26221618519725
chr2:234335606-234336107	21.1328574852204	22.0075971391165	2pl	339.420804534235	0.323939654604519	0.0154844490334496	0	0	0	0	0	0	0	0	1	0	0	0	0	0	0	FALSE	FALSE	0.236330065663168	0.160349584819305	0.45144363147952	0.00681264311983318	0.736433634609853	NA	1.11579411544126	NA	Delayed up	0.386112839843573	45.2274557220516	37.4868446701767	55.1870959059638	2.99508543048432	2.51376718001881	4.0504758273711
chr2:23436248-23436749	24.0171284098384	25.6958953759872	2pl	30.9501894396677	-0.966954065519296	0.00432280519120514	0	0	0	0	0	0	1	0	0	2	0	0	0	1+	0	FALSE	FALSE	-0.913916435465913	0.013649298904103	-1.01647785377126	0.00573821288162247	0.325168236254819	NA	-1.07904274403484	NA	Delayed down	0.378369472663035	47.8790581767663	34.3471468312764	68.6931798657256	-2.08497081692564	-5.16780504929704	-1.53564232253126
chr2:234362904-234363405	19.6584383091526	9.87325321923753	2pl	42.4146170056329	0.635422440029195	0.0260600494798189	0	0	0	0	0	0	0	0	1	1	0	0	0	0	0	FALSE	FALSE	-0.0136156939068273	0.971979867523582	0.194011712067095	0.608449357906406	-0.657282275872813	NA	0.178578947973905	NA	Delayed up	0.0314764596880483	6.72849396000538	5.14665519851787	9.27409260892826	1.52837181156509	1.13701720050817	2.34161786246581
chr2:234448528-234449029	34.311831184699	33.245177035308	2pl	27.2181443309628	-0.679305503301615	0.0487758233904891	0	0	0	1	0	1	0	1	Palindrome	0	0	1	1+	0	0	FALSE	FALSE	-0.465326083385385	0.206686716166095	-0.84342643086005	0.0237309836610886	1.66965147209006	NA	2.15027081656951	NA	Delayed down	0.0740724528103035	11.6911026878433	7.08262941986786	34.6729509609242	-1.46850065321895	-7.02321180354128	-1.16215615697011
chr2:23449641-23450142	15.3203244122559	6.52538943676701	2pl	496.305383884574	0.54161282075317	1.40874649135693e-08	0	0	0	0	1	0	0	0	2+	1	0	1	1+	1+	1+	FALSE	FALSE	-0.158303241433735	0.395377144872739	0.252878558848582	0.17048483610217	-0.617290907840113	0.549336168297242	-0.536915104480727	0.72379263722592	Delayed up	0.150722607479839	27.2132617659523	23.4052052336936	31.1767158220866	2.46486601612613	1.85188672164991	7.97450833559281
chr2:23453968-23454469	25.8842600428408	14.7235894560257	2pl	468.452192799658	0.222027560098668	0.0425313637787132	0	0	0	0	0	0	0	0	0	0	1	1	1+	1+	0	FALSE	FALSE	-0.209159151809035	0.179692769920334	-0.0589827546916447	0.70236126629336	-0.794555343730106	0.103296065927955	-0.453318584923909	0.614077222956945	Delayed up	1.89348673266827e-05	8.8269723756849	7.94848524101212	10.427925556296	7.18526430343529	1.53275623342642	10.7614819339276
chr2:234609300-234609801	17.8992875040275	16.7656576322274	2pl	146.56503810275	0.485873777531691	0.00213810879981722	0	0	0	0	0	0	0	0	0	0	1	0	1+	1+	1+	FALSE	FALSE	-0.0451911725486928	0.829112916982435	-0.0820207416283728	0.693592338168048	-1.56180997354173	NA	-0.357427257124491	NA	Delayed up	0.214756947613307	31.298482360553	22.7287657405612	41.5759368574676	1.88479288904103	1.3621593712018	2.52790305279552
chr2:234630640-234631453	17.2592540285435	10.7956115866216	2pl	199.40899592979	-0.486785285195574	0.000169624126208852	1	0	0	0	0	0	0	0	1	0	0	1	1+	1+	1+	FALSE	FALSE	-0.53885701359503	0.00174283430204121	-0.79725271281061	3.91767146056525e-06	-0.494730437561437	NA	0.0574680653070745	NA	Rapid down	0.0790785458405228	11.961949282285	8.89670851849719	16.1495181650026	-1.33800038536781	-1.57910548762471	-1.19792144233764
chr2:234661095-234661596	31.6787835663334	28.965701416364	2pl	96.6190898231069	-0.863097685652549	9.1652655236557e-08	0	0	0	0	0	0	0	0	1	1	0	0	0	1+	0	FALSE	FALSE	-0.723532529002396	0.00352586955586227	-1.14113822457347	5.78743845952102e-06	-1.69107559996532	NA	-1.28588927524273	NA	Rapid down	0.102681894719494	14.1991518518081	9.41002891506014	20.6211511589444	-1.20390961558684	-1.64099064685916	-0.959985396594114
chr2:234686415-234686916	24.2050320620027	1.91986548015298	2pl	212.637353123591	-0.578654402447057	1.44893353153198e-05	0	0	0	0	0	0	0	0	0	0	0	1	1+	0	0	FALSE	FALSE	0.154610295546729	0.384178510419461	-0.600244729809351	0.000960330970908995	-1.16273862090416	NA	-0.995778581005126	NA	Delayed down	0.00261134136920078	6.95364078184744	5.87463363133194	8.03739911260774	-2.91559569325874	-9.0986999675277	-1.92679504529438
chr2:234769977-234770478	5.36837619910084	2.73720969027354	2pl	46.9257482055889	-0.727498704830664	0.0114348860847893	0	1	0	0	0	0	0	1	Palindrome	0	1	0	0	1+	0	FALSE	FALSE	-0.456337689488062	0.1592505992735	-1.09533169580374	0.000984645527378195	-0.128538844150192	NA	1.51339133894618	NA	Delayed down	0.0100840305521324	25.3573842065414	12.0880568515145	29.013771009388	-8.02204932343074	-16.7420035065602	-2.61778009058202
chr2:234797512-234798340	13.0978041404314	-4.17459756716448	2pl	285.60621901224	-0.560567196724375	9.40226854416759e-07	0	0	0	0	0	0	0	0	0	1	2	0	0	0	1+	FALSE	FALSE	0.0772188832270804	0.674700764920896	-0.221275822355821	0.231390906548455	-1.40369725778563	NA	-0.0984461579239168	NA	Delayed down	0.0180725960316173	6.62761245097628	5.72563600478035	7.81530310778493	-1.81388717935092	-2.79289475472586	-1.38087648003047
chr2:23480883-23481384	-8.84070753510316	-16.3406633011719	2pl	113.802927929271	0.782129102588802	4.78781434323808e-07	0	0	0	0	0	0	0	0	0	0	1	1	0	0	0	FALSE	FALSE	0.312110004181195	0.29602477494833	-0.0842433640798246	0.779305461984722	-0.885510237398324	NA	0.232613475763166	NA	Delayed up	0.092567242446909	10.9298346513133	7.76479879642875	17.4560672054165	0.999493118881492	0.874596794923983	1.20272555403743
chr2:234815974-234816475	11.3368892272302	6.44107926019388	2pl	82.5729807299969	-0.563648849784735	0.00874978394314492	0	0	0	0	0	0	0	0	0	0	2	2	1+	1+	1+	FALSE	FALSE	0.235428427265174	0.296969260204739	-0.238266494126598	0.296519711178031	-0.589632706795433	0.725949851071246	0.177218461488503	0.959622607439151	Delayed down	0.0424157471289179	6.21473586580412	3.95823408523455	10.1396176977957	-1.20784855854611	-2.10434033504805	-0.935399545211866
chr2:234840229-234840730	-20.511381395262	-22.7217268445719	2pl	100.723772135613	0.592254410913351	0.00745615712605578	0	0	0	0	0	0	0	0	0	0	0	0	0	0	0	FALSE	FALSE	0.0934373130989507	0.694388270552812	0.38696710069057	0.0954197467949365	-0.553568617327128	NA	-1.59178010111073	NA	Delayed up	0.0594685949115853	7.08518231937622	3.85777160946723	12.3865553897998	1.04770993083827	0.831879626974679	2.16393356641279
chr2:234861754-234862583	21.55035586271	21.7305214110394	2pl	76.9163818404131	-0.654291181584044	0.00250373055541412	0	0	0	0	0	0	0	0	0	1	2	1	1+	1+	0	FALSE	FALSE	-0.62577308704647	0.00577463450874042	-1.09725097386752	1.92979830216274e-06	-0.973842953749645	NA	-0.306801500577398	NA	Rapid down	0.204476740029063	31.7784276578521	20.2685518689993	45.8519737400552	-2.39167599675845	-11.8713389955946	-1.29795685581136
chr2:234863293-234863794	3.19471460756435	0.540273744788372	2pl	80.6613743769392	-1.42586148734833	1.73565081292467e-15	0	0	0	0	0	0	0	0	0	0	2	1	1+	1+	0	FALSE	FALSE	-1.1202327593381	6.06315988026434e-07	-1.79187110353631	2.6208492061924e-14	-0.958788810977957	NA	-0.723174884763702	NA	Rapid down	0.253222666630367	36.6927281836262	33.6418559243936	40.6043778601087	-2.64439001120379	-3.08367702444559	-2.28969831042438
chr2:234917586-234918087	4.46746742335783	-4.31557633534931	2pl	90.8045978617415	-2.00215239375173	1.39568900765219e-26	1	0	1	0	0	0	1	1	Palindrome	1	0	0	1+	1+	1+	FALSE	FALSE	-2.22841234879264	1.82038069308631e-18	-2.5583827487043	3.36585319338129e-23	-2.98993654675323	1.2112354454345e-08	-1.69207557963248	0.00207947717013972	Rapid down	0.0619710128032126	25.8098776313588	18.2948693548816	28.0605635820999	-4.03470513735554	-7.64723938077317	-2.13599479853095
chr2:234954995-234955710	29.9723403343651	21.6550473132357	3pl	283.052268966203	-0.519355675566654	1.25427228869677e-05	0	0	0	1	0	0	0	1	Palindrome	0	5	2	1+	1+	0	FALSE	FALSE	-0.338363026157852	0.0324046194717404	-0.719073913588939	6.42018784736645e-06	-1.01763036852274	0.133317092438599	-0.290596713609464	0.872927550491726	Delayed down	0.18116312527218	26.8130055537479	20.1110791485806	37.8889973681499	-1.33954350461936	-12.3838160271956	-0.997980871262549
chr2:234965058-234965559	38.7486896692242	29.1832879352263	2pl	146.323121773539	-0.397857890399658	0.00666178673182695	0	0	0	0	0	0	0	0	0	0	1	1	1+	1+	0	FALSE	FALSE	0.208676478777437	0.361425869624577	-0.271538846752887	0.240594248408376	-0.0184184982543721	NA	-0.219477070170742	NA	Delayed down	0.0172685827581519	9.20390885413224	7.78003340485942	13.7198186338881	-2.42027918254168	-11.0697458457345	-1.11261268784361
chr2:234995560-234996061	21.9929090349645	12.9307004395448	2pl	64.7271669239954	-1.92478598769632	2.26986981953369e-14	0	0	1	0	1	0	0	1	Palindrome	0	1	0	1+	1+	0	FALSE	FALSE	-1.55773723499474	4.86134735381678e-09	-2.43368829847612	8.68693195134254e-17	-1.42090243907253	0.193765281983039	-1.37119843401577	0.328427138167706	Rapid down	0.139555638655022	23.0161957689528	17.857264005664	28.2987829088943	-1.84753845209277	-2.43328856237657	-1.47598506242452
chr2:235024152-235024653	28.5074370635842	24.3725200111111	2pl	56.592414953566	0.628631616843252	0.0155240025314727	0	0	0	0	0	0	0	0	0	0	2	0	0	1+	0	FALSE	FALSE	0.275164795545024	0.427110960700339	0.65972291296868	0.0505854593796257	-0.362297960320096	NA	0.71116001617509	NA	Delayed up	0.155727613584419	23.2928412623146	15.8913243192693	31.3738156848621	1.45907497030574	1.1064925599579	1.95249681649917
chr2:23502995-23504080	-7.74976322258076	-39.799465065218	3pl	1284.99389968159	-1.22230971881841	4.7088883819182e-54	0	0	1	0	1	0	0	1	Palindrome	0	2	1	1+	1+	1+	FALSE	FALSE	-0.878105860345444	5.6010969309909e-10	-1.21333972355256	1.26727148518689e-17	-1.50402526577777	1.66602909711659e-12	-1.18301362909677	1.76430840776952e-07	Rapid down	0.260240190254884	42.1697927637455	34.707563033119	58.0514830068718	-1.26150029717887	-1.50684438454733	-1.09448839271814
chr2:23504195-23504696	-4.88416865413049	-7.06556411086274	2pl	173.550440706097	-0.547307696486777	0.00211796443793797	0	0	0	0	0	0	0	0	0	0	3	2	1+	1+	0	FALSE	FALSE	-0.372903650691284	0.117168371282169	-0.185713840912183	0.428129118798153	-2.04695993521041	2.03516334369945e-06	-1.48064938457907	0.0021501212854112	Delayed down	0.218674727714331	37.440263790929	28.5417829092783	47.8492065353704	-4.20919679019896	-10.7261961736264	-2.63852861172394
chr2:235050935-235051436	-8.44622710808316	-16.6877503812936	2pl	58.1966904612647	0.661887542216244	0.00360727130160452	0	0	0	0	0	0	0	0	0	0	1	0	0	0	0	FALSE	FALSE	-0.00848173128925693	0.978143803367398	0.219887751773748	0.467241903846716	0.429376723841003	NA	0.366574047283107	NA	Delayed up	0.0537394412327389	16.4743635180141	11.0726551729684	22.1523618867866	2.39290670158721	1.46453639381823	6.66604993217193
chr2:23505984-23506485	14.4911006500132	9.54671096175238	2pl	202.813943727816	-0.62339468451919	1.04466654397738e-05	0	0	0	0	0	0	0	0	0	0	0	0	1+	0	0	FALSE	FALSE	-0.449044269067492	0.00798301747601055	-0.480537926515407	0.00426410167838799	-0.573412425074128	NA	-0.787995799139167	NA	Rapid down	0.116023470175527	16.2130393914159	11.3220728284125	24.389881857589	-1.22056379012595	-1.53741623043402	-1.01768697174005
chr2:235087879-235088380	21.0969981206974	6.11512638348819	2pl	313.051753432675	-0.595463860323428	7.39864540130072e-09	0	0	0	0	0	0	0	0	0	0	1	3	1+	1+	0	FALSE	FALSE	-0.00537446637182098	0.970047422386214	-0.35459859642571	0.0135972955609419	-0.149969792964975	0.95587564664341	-0.299509033471794	NA	Delayed down	0.0836600404127222	10.9084708332365	8.28164052821799	14.2524231083106	-1.09440670604253	-1.2847051876977	-0.934667629831755
chr2:235088557-235089058	28.6534303373307	25.43116647451	2pl	103.510472667508	-0.593696114686393	0.00181653953145848	0	0	0	0	0	0	0	0	1	0	0	1	0	0	0	FALSE	FALSE	-0.0559192176484778	0.830259460789087	-0.303153437636556	0.245281484123759	-0.503967107932796	NA	-0.391318533890496	NA	Delayed down	0.100359964968901	12.8013426723641	8.46073441869765	22.005369210445	-1.10501495129476	-1.44244257602102	-0.901284108768862
chr2:235102570-235103071	10.031712211669	-14.9474770390568	3pl	249.891091392443	-1.50989330466757	1.11496184752513e-24	0	0	0	0	0	0	0	0	0	0	1	1	0	1+	1+	FALSE	FALSE	-0.872669716945314	1.25417872835494e-08	-1.06140268394754	4.6097241502379e-12	-1.26179044672443	0.0160854553816319	-1.14742356480999	0.0633784332087993	Rapid down	0.164767583087903	24.7520116817833	19.3153095209563	34.6219548107277	-1.00228019965841	-1.23395790509762	-0.86384935032969
chr2:235107047-235107548	15.1639884820113	-3.67018972372682	2pl	152.823959911878	-0.561679520966991	7.33321852974717e-05	0	0	0	0	0	1	0	0	0	0	1	0	1+	0	0	FALSE	FALSE	-0.0628556685429623	0.749590115207993	-0.335025791086051	0.0895534299519827	-0.11642761668837	NA	-1.36210204699893	NA	Delayed down	0.0305450914095748	7.7102707829798	6.19649775270903	9.97673411354799	-1.60923637423123	-2.6219054780345	-1.29590266500994
chr2:235149046-235149547	-2.47304592336715	-2.95146525253698	2pl	36.1814159998616	-2.99825775070333	1.85092266537172e-18	0	0	0	2	0	0	0	2	Palindrome	1	0	0	0	0	1+	FALSE	FALSE	-3.13690502662481	5.01958482497234e-21	-4.20194918066061	3.64653661937534e-27	-0.981959128771694	NA	-1.29673247277949	NA	Rapid down	0.428325895488991	48.4163628596028	40.3591800182195	54.1128829190103	-3.77940737527388	-11.8096193504033	-2.79313183340054
chr2:235181293-235181794	-29.7567376008187	-34.0644780557495	3pl	30.3853887409118	-1.87262738496267	3.85329818446821e-08	0	0	1	0	0	0	0	1	Palindrome	0	0	2	1+	1+	0	FALSE	FALSE	-2.1192053542533	2.82282433331513e-09	-1.9337805803878	1.74707132662011e-08	-1.6736430123762	NA	-1.61671654792474	NA	Rapid down	0.292011067280196	260.731438530283	56.8289600160228	6409.16680305891	-0.723293808832208	-0.898296047798459	-0.624693529871915
chr2:23518776-23519277	12.8236007685416	4.13704952152089	2pl	312.981234442855	-0.843960592327313	1.26132112499564e-09	0	0	1	0	0	0	0	1	Palindrome	1	2	0	0	1+	1+	FALSE	FALSE	-0.0823074990958729	0.602142107957145	-0.430367874284013	0.00678045489816187	-1.38858442836067	0.136631201782887	-0.864588231085638	0.582058460394443	Delayed down	0.0738580965591644	13.6700176985574	10.0361313778026	17.9338918068148	-1.60927503031143	-1.90976976179105	-1.26458455017724
chr2:23520205-23520706	-8.69474638592248	-21.7275504202854	2pl	336.342955095724	-3.09436000001569	1.30422818078391e-39	1	0	1	0	1	0	1	1	Palindrome	0	0	2	1+	1+	0	FALSE	FALSE	-2.48413637914297	1.44248672692442e-46	-2.85199450528874	3.55327575693246e-59	-2.11085367210914	1.1735563772372e-05	-1.62932147558542	0.00230336407197016	Rapid down	0.141582415213015	24.797325428333	20.3903735051624	27.9803234283764	-2.11855952144325	-2.58562164446495	-1.74818328162465
chr2:23532662-23533746	-13.7872761906491	-20.8819242878684	3pl	354.206191277334	-0.438393740390955	1.1672720025282e-05	0	0	0	0	2	0	1	0	0	0	3	1	0	1+	0	FALSE	FALSE	-0.193106504281668	0.34862716561392	-0.45936066902874	0.0261019593773397	-0.400453890014472	0.770273368850065	-0.222987537981692	0.92751425411412	Delayed down	0.176197399468883	26.6134989735455	18.5824082004379	34.0872424683204	-1.52590304041027	-10.9784907820682	-1.09458263673058
chr2:23545785-23546286	28.991526991792	19.1477398520156	2pl	98.0099720440874	-0.573267777571885	0.000599394322611109	0	0	0	0	0	0	1	0	1	0	1	0	1+	1+	0	FALSE	FALSE	-0.267853506210169	0.252107372070131	-0.493970358933121	0.0351346681952519	0.897628103058013	NA	1.22115740450187	NA	Delayed down	0.0513805782904636	13.0769742496291	9.9210420693298	25.7308153912961	-2.02935312631382	-18.2587402070711	-1.48133180050361
chr2:235468936-235469743	26.5096937721319	19.8005959014905	2pl	140.989159549095	-0.743122242451756	0.000220409341455735	0	1	1	1	0	0	0	3	Palindrome	0	1	0	0	0	0	FALSE	FALSE	-0.538448566951578	0.0108207222180813	-0.747049007488314	0.000405435616949154	-1.02244517461533	0.432588025709044	-0.351195572123881	NA	Rapid down	0.268828150839054	42.7011135964353	36.0568928729864	47.8394394667195	-5.79665062279711	-23.3163568829722	-3.85465124757411
chr2:235504398-235505589	16.1153647279234	16.6167380595322	2pl	237.649535485888	-0.496053731556197	0.00015876167901102	1	0	1	0	0	0	0	1	Palindrome	0	0	0	0	0	0	FALSE	FALSE	-0.332636454360166	0.091074349106699	-0.462279905499922	0.0185543466207793	-0.644164598561143	0.344549984574865	-0.551074407602173	0.580490596035979	Delayed down	0.361961567250528	44.7991994979874	35.2067775590054	52.3312649929128	-4.02389992173674	-18.9089807286896	-2.44585665762088
chr2:23552392-23552893	21.7496249809865	22.0086566652505	2pl	153.732732532523	0.475424078542915	0.00675768501543154	0	0	0	0	1	0	0	0	0	1	1	1	1+	1+	1+	FALSE	FALSE	0.0703487947689101	0.752905601697128	0.156819072507695	0.478999620811537	0.9455469026495	NA	1.60122839471834	NA	Delayed up	0.440656532542705	51.665997152487	37.8525255811939	65.4404826454574	2.8034126628997	2.01999317798386	3.88836000880791
chr2:23554281-23555186	22.1326389291103	8.50413970588025	2pl	655.69116211818	0.750142045025367	4.34920972950213e-09	0	0	0	0	0	0	0	0	0	0	4	0	1+	1+	0	FALSE	FALSE	0.460956469424021	0.00285166567680206	0.582344145478309	0.000153309501052182	0.626693721261523	0.616986418076484	0.341224501585357	0.887839254861823	Rapid up	0.0861271685211512	20.8063589117766	16.2604299375345	24.6907858935928	2.44335893470917	1.7880635423233	7.46092394971494
chr2:235577245-235578007	-13.2092254327954	-11.6378483973875	3pl	138.744962287059	-1.59563444857005	3.22104320384831e-25	1	0	0	0	1	1	0	0	2+	0	1	1	1+	1+	0	FALSE	FALSE	-1.17405057011592	1.02426185641615e-09	-1.78300781561453	1.3578596065671e-19	-1.24825803383926	0.2211347627042	-0.693416939216387	0.713342103929219	Rapid down	0.485634999585042	135.216529044348	55.4873542062832	580.081359963528	-1.393710128416	-2.09744295590795	-1.08799880670443
chr2:235605615-235606442	-9.01487009491935	-16.8086424800967	3pl	299.604244866282	-1.05838071767656	9.09466237601515e-25	1	1	1	0	0	0	0	2	Palindrome	1	1	0	1+	0	1+	FALSE	FALSE	-0.514666140263558	0.00096347588630335	-0.915632346014216	5.55886026646411e-09	-1.55246095682205	0.0566448474235891	-0.499547762036494	0.798841409856414	Rapid down	0.315603980103221	63.3244808831988	41.0265976842016	142.820264049494	-1.17036427451791	-1.59167825715351	-0.934614738642136
chr2:23563788-23564289	21.3871781854377	15.9203440229237	2pl	1931.60231012277	-0.330286581675778	0.00191533648808636	0	0	0	0	0	0	0	0	0	0	2	1	1+	1+	1+	FALSE	FALSE	0.177641848675371	0.302561812686734	0.145644420265652	0.397671572945815	-0.276603446032651	0.795515591374338	0.399067063549343	0.734462698686049	Delayed down	0.0678831476538062	10.0732365469089	6.18818276311761	15.9730223763433	-1.22113226993394	-1.87252142663688	-0.94418147842591
chr2:235639268-235639769	-29.0198367677771	-39.0677050928974	2pl	114.345227191998	0.55695747556933	0.00239740075332973	0	0	0	0	0	0	0	0	0	0	1	1	0	0	0	FALSE	FALSE	0.642987533035301	0.0263522675572385	0.829283000514498	0.00363247348605266	-0.607836706324791	NA	0.0451205927504225	NA	Delayed up	0.0586013046574152	19.931851067466	13.3870933473225	25.0516083208425	2.68767316378324	1.68280345244773	9.92366792676862
chr2:23564536-23565037	53.2204459093509	50.435556933668	2pl	303.327174422231	-0.430522817254171	0.00626193106702878	1	0	0	0	0	0	1	0	1	0	1	1	1+	1+	0	FALSE	FALSE	-0.108297646392738	0.561960525300457	-0.122498151606332	0.509326812204717	0.185619708517149	0.913299098353247	0.617781949701106	0.657792080643011	Delayed down	0.0422426879890747	9.46724088534462	6.36814041793142	16.5408340333256	-1.72198972325396	-8.22712589308012	-1.10639729410487
chr2:235658331-235659240	49.4147421336505	50.2055301450607	2pl	223.40275588615	-0.283733322649936	0.0315198521609367	0	0	0	0	0	0	0	0	1	0	4	1	1+	1+	0	FALSE	FALSE	-0.0128597162241313	0.940376562293947	0.118852656028817	0.484375918856063	0.68461186363033	0.362627100872872	-0.176617993047405	0.936799265540442	Delayed down	0.110691671763358	13.2990446369665	8.40888917346838	44.4687019225862	-0.719173633129767	-5.14240782462865	-0.600210690377515
chr2:235673962-235674463	9.73867380217849	-4.34992932743457	2pl	152.448500889824	-0.349022047076936	0.0298109727092494	0	0	0	0	0	1	0	0	0	1	0	0	0	0	0	FALSE	FALSE	0.121731973802449	0.584415390748583	0.0486836789270554	0.826176571745937	-0.539609728831925	NA	0.301619490931274	NA	Delayed down	4.76163909305298e-07	6.55412970383815	3.82652039855797	7.69679897859242	-7.8744715190697	-31.0124546307723	-1.26906719447599
chr2:235695279-235695780	20.619257648058	9.28099642889997	2pl	40.0950946810053	-1.07421962769943	6.04693337797171e-05	0	1	0	0	0	0	0	1	Palindrome	0	0	0	0	0	0	FALSE	FALSE	-1.29186990773032	3.20331606566037e-05	-1.71197581114047	6.11143770291619e-08	-0.752796411365822	NA	-1.24741721483235	NA	Rapid down	0.175515924928205	38.7169094759304	32.852614037612	48.5865219880224	-6.19597099377188	-18.1827519200402	-4.70408758468469
chr2:235719118-235720009	28.5046804178301	21.0810755991662	2pl	137.609704997794	-0.715294876987697	5.99759932531999e-05	0	0	0	1	0	0	0	1	Palindrome	1	2	3	1+	1+	0	FALSE	FALSE	-0.280078656464955	0.133230607583896	-0.762380018387148	5.62068632249673e-05	-0.530638467478418	0.568458935562046	-0.89754096626014	0.29554882629362	Delayed down	0.0504279925886618	15.1603584419649	11.0156394941005	26.1001682244167	-2.37564309091496	-19.1454553965905	-1.83963382975297
chr2:235807366-235807867	4.36230007100714	1.26284233311993	3pl	66.4233297280862	-1.64637481531555	4.05101800964198e-17	0	1	0	0	0	0	0	1	Palindrome	0	0	0	0	1+	0	FALSE	FALSE	-1.02020300746664	3.35171580522959e-05	-1.7120109636599	2.39484332253468e-11	-3.12901473830336	0.00145123958163291	-1.31374546616271	0.323541866059949	Rapid down	0.367695968846878	75.719806365775	45.3404440496266	268.442252412401	-1.27586505287301	-2.07872880458273	-0.922186917473898
chr2:235867548-235868049	35.7728531734677	18.4078423274581	3pl	38.7924283587498	1.01543869429473	6.33393707475346e-05	0	0	0	0	0	0	0	0	0	1	0	1	1+	0	0	FALSE	FALSE	0.384359711875818	0.259289269503054	0.285340722460635	0.399132442024061	-0.5059513570957	NA	-0.845927204286137	NA	Delayed up	6.49417630883355e-08	2.45588019902975	2.17353130106271	4.63337271323203	5.85835165841829	3.68194666867235	7.17678061623525
chr2:23593559-23594539	11.4800744862203	5.23037312497465	2pl	1647.45943944589	0.401964823084829	6.391899075643e-06	0	0	0	0	0	0	0	0	0	1	2	0	1+	1+	1+	FALSE	FALSE	0.172946036758144	0.156210881009207	0.303109648937372	0.012640740912586	0.727494969190212	0.0167161869333466	0.429796346690737	0.403328047163036	Delayed up	0.186106124971716	31.5896311128355	26.3502145107393	38.0409159628283	2.81867627662617	2.16612967696846	3.73715684007832
chr2:235977342-235977843	27.8869694639539	4.11101401514348	2pl	72.6092328577777	-0.556915906485518	0.00357266468623475	0	0	0	0	0	0	1	0	0	0	1	0	0	0	0	FALSE	FALSE	-0.499739360874404	0.0063016006205818	-0.497865999397297	0.00595659008217423	0.487936432808239	NA	0.603638242682333	NA	Rapid down	0.000806751477588345	4.29080643939077	2.37198890854388	6.64960849844741	-3.03424495508165	-20.7341028700948	-1.71648756795465
chr2:23602066-23602567	20.9734383542226	0.0051126034789073	2pl	113.332338385427	0.865487633579975	2.65606844974347e-05	0	0	0	0	0	0	0	0	1	0	2	1	0	1+	0	FALSE	FALSE	0.236348804477545	0.453366097699512	0.822061685773646	0.00717791519646951	-0.108558748853191	NA	-0.679196335831428	NA	Delayed up	0.0192791811797814	6.07602899887549	5.14240953505998	7.7860464570107	1.65557621633183	1.29833704407278	3.28188029684801
chr2:236021471-236021972	41.1332278209866	38.9585507931678	2pl	76.931534473149	0.480383404429619	0.0222949635985722	0	0	0	0	0	0	0	0	0	1	1	0	0	0	1+	FALSE	FALSE	0.181960149390585	0.534627767262243	0.530191076264264	0.0639031042499002	-0.546174920294739	NA	-0.849589926406918	NA	Delayed up	0.111373611157187	15.4082358025493	9.22289355959905	24.4028129787448	1.22456690138613	0.931570131660744	1.69711642516679
chr2:236027115-236027837	8.95960997704787	4.89641324636673	2pl	133.864716232428	0.608437439778364	0.000332501110022806	0	0	0	0	0	1	0	0	0	0	1	1	0	0	0	FALSE	FALSE	0.49231732636569	0.0432772318760656	0.331751480894175	0.173488644238306	0.668855433410004	0.57917219880573	0.391396322946277	0.861494264992342	Delayed up	0.182584302706758	28.3882075286053	20.6808801838376	35.808824437683	2.04020355435223	1.57397462988033	2.63243001382355
chr2:236027983-236028484	17.3140813559919	16.6028484606969	2pl	349.746544885878	0.534634218582218	0.000151599536647825	0	0	0	0	0	0	1	0	0	1	2	0	1+	1+	1+	FALSE	FALSE	-0.00549515115195147	0.98155962691093	0.342314570379736	0.147277648512259	0.590682978070043	0.702284811029512	0.673530065316965	0.728477116767806	Delayed up	0.349585517576501	43.7009927926807	33.1352475461337	54.5972971786486	3.45122332059815	2.20103414530202	8.64105334660604
chr2:236054081-236054582	15.1475312143781	17.3643111291201	3pl	74.5567180234018	-0.971884831773817	1.12303214019683e-06	0	1	0	0	1	0	0	1	Palindrome	1	1	1	1+	1+	1+	FALSE	FALSE	-1.11467854789947	1.26058327768995e-05	-1.20683645593436	1.82643613091406e-06	-1.46948775654985	0.214213499784206	-1.28131683738901	NA	Rapid down	0.384909745600617	1057.82004521958	610.990771520385	21708.3810261163	-0.795679372324408	-1.00837328933774	-0.654869100072111
chr2:236085563-236086064	31.2379238184956	28.3594361655738	2pl	96.848747182565	-0.46980321539438	0.0136074426193441	0	0	0	0	0	0	0	0	0	0	2	0	0	1+	0	FALSE	FALSE	0.0729709844930771	0.749406286699447	-0.247823329680264	0.281445501933879	0.334101449784118	NA	0.147670985976723	NA	Delayed down	0.134481988850015	18.2804334432301	11.6980117306211	31.5589988863649	-0.885620177314571	-1.08486747403678	-0.745238303368305
chr2:236089948-236090750	1.67504339499421	-10.9642077413245	2pl	500.548680068035	-0.798744688660797	5.2499973952835e-14	0	0	0	1	0	0	0	1	Palindrome	2	1	0	1+	1+	1+	FALSE	FALSE	0.064053985720097	0.694161559515867	-0.305117292643637	0.0625365981910005	-1.08740657533236	0.00696069039075231	-0.146793381462778	0.921770886520303	Delayed down	0.0900723165281856	11.9639654743465	9.27406410141249	16.129174406218	-1.19663259434838	-1.35360939915678	-1.04655321794945
chr2:236108148-236108649	11.7677863851562	-10.8605279247085	2pl	126.48122295399	-0.899692861506057	8.2351363113853e-11	0	0	0	0	0	0	0	0	0	0	2	1	1+	1+	0	FALSE	FALSE	0.0594500272184349	0.757973936410152	-0.64732194196083	0.000985877077901133	-0.258687565791536	0.910941921991651	-0.306545527538851	0.925881768361616	Delayed down	0.0102661924010667	7.56900285816826	6.79942574834745	8.37301832152222	-2.35329698886953	-4.1347242283765	-1.72087949237812
chr2:236158652-236159153	5.73233719880881	5.25232282964395	2pl	71.5178018856479	-0.69254752127826	0.000313830066740307	0	1	0	0	0	0	0	1	Palindrome	0	1	5	1+	0	0	FALSE	FALSE	-0.112309173379357	0.671301227474379	-0.771773421326962	0.00465250228500209	-0.116300853314511	NA	-1.0036961037275	NA	Delayed down	0.253096195101314	37.1722661799819	29.8045076558364	43.7115098670462	-3.22344384705905	-4.81065784834442	-2.05997615461692
chr2:23628950-23629908	-1.8233491450471	-25.346266763555	2pl	917.503827117754	-0.637682816512914	3.31632260534812e-09	0	0	0	0	0	0	0	0	1	3	0	1	1+	0	1+	FALSE	FALSE	0.165586256622187	0.288350498928216	-0.168413555881636	0.281204114946776	-0.039228281262536	0.97067955567477	0.366621884416114	0.567077167138967	Delayed down	0.0362235983368533	5.23585682228615	4.34615548028567	6.59256500576301	-1.2081408992032	-1.74223382427989	-0.97019353569082
chr2:23636368-23637355	34.9713150985781	33.2844860375903	2pl	203.401552460692	0.259950232573013	0.0468167733654308	0	0	0	0	0	0	0	0	0	0	1	0	0	1+	0	FALSE	FALSE	0.222294887269695	0.22401491797418	0.238379575377262	0.189147416720966	0.175775100155829	0.924793507058438	0.244090159511289	0.923450054433064	Delayed up	0.192683641994921	30.7022432728778	21.6911111933647	39.6133531390626	2.5913364369545	1.54171433577648	5.89102510989466
chr2:23644697-23645631	4.91134170072021	8.77539241768382	2pl	171.805350272272	0.289964872337892	0.0464182563583304	0	0	0	0	0	0	0	0	0	1	2	1	1+	1+	0	FALSE	FALSE	0.432664209933016	0.0329290625807054	0.369214107629834	0.0682907890035746	1.21587259615818	0.202129967539139	0.79692306309439	0.639092201441124	Delayed up	0.822122775029859	82.237309705983	63.2846810601315	261618.92794036	14.9264533312281	3.47864297454965	1314.67139170252
chr2:236470958-236471459	34.199084367689	22.8228120566126	3pl	97.3622784975176	0.459433807390944	0.0095496717085568	0	0	0	0	0	0	1	0	0	0	1	0	1+	1+	0	FALSE	FALSE	-0.170709878832763	0.558607212322599	0.076203114218887	0.790461824931603	0.66684788971229	0.552259311189793	0.382729102878753	0.856110394837709	Delayed up	0.109698157223598	21.7084762088565	15.6425713627212	27.109634993999	2.04676418122614	1.40838659429743	11.8950422418597
chr2:236471580-236472081	-11.3403945516188	-22.0104862933655	2pl	85.8226028248381	0.51043648195337	0.014486338960115	0	0	0	0	0	0	0	0	1	2	1	1	1+	1+	1+	FALSE	FALSE	0.107192754807168	0.700748470424916	0.22901801573259	0.4040522692532	0.676416183202841	0.485238943008543	0.0556960238099003	0.984043414355105	Delayed up	0.000212648151398991	16.4353725895809	11.7236034465128	22.0728102924492	8.2600792183668	3.48823533585167	12.7651316721422
chr2:236576025-236576526	30.9525473008731	26.4236478923643	2pl	334.907038464555	0.50973109861659	3.48174571841728e-05	0	0	0	0	0	0	0	0	0	0	2	0	1+	1+	0	FALSE	FALSE	0.0161631016698542	0.932348877980304	0.122402751318163	0.516286752073837	0.608634980572117	0.578514761576187	0.252043036471114	0.916123873017282	Delayed up	0.107587903494701	16.5200236586074	11.9823283711474	24.4639543727714	1.45411997475591	1.09764158501841	2.02745626014904
chr2:236583923-236584424	33.9139741644511	27.9591769438868	2pl	95.4076627693321	0.58318543259808	0.00275649895537917	0	0	0	0	0	0	0	0	0	0	4	0	0	0	0	FALSE	FALSE	0.313777129262252	0.179373181995083	0.670708571296117	0.00332045817312546	1.32539473488045	0.000469629670134238	0.472131268695287	0.596803615789204	Delayed up	0.0359215779135554	10.1159290548208	7.04770796155248	15.654387290513	1.89979819736148	1.3355890736588	3.77556791176118
chr2:236584480-236584981	31.4571544034997	10.3520786772783	2pl	484.662388696189	0.851602768887256	2.52466450023203e-20	0	0	0	0	0	0	0	0	0	1	2	2	1+	1+	0	FALSE	FALSE	0.37738526448887	0.020384984946745	0.789400546416199	9.9058155687176e-07	0.678906979704235	0.234817584826439	0.344704683179869	0.773428435717211	Delayed up	0.070063107365105	10.1490016530673	8.24609136715126	12.7733387301419	1.24400409147449	1.09148370413825	1.52540092754758
chr2:236729041-236729542	44.695733971939	34.4121439211982	2pl	125.690735297674	-0.500690139173308	0.00167258617365297	0	0	0	0	0	1	0	0	1	1	3	1	1+	1+	0	FALSE	FALSE	0.0962365947165722	0.618624342265777	-0.440774047182328	0.0247691278903325	0.802261629261468	0.292511760547813	0.78212750806539	0.41678728884065	Delayed down	0.00268286393576507	8.40585090714684	7.5038671587942	12.4731549095017	-4.9762378298389	-9.93101864137139	-1.43700347346692
chr2:236793412-236793913	38.3796869203467	34.6232407013773	2pl	49.7469378746403	0.683943265197212	0.00426288855909998	0	0	0	0	0	0	0	0	1	1	0	0	0	0	0	FALSE	FALSE	0.243849299535376	0.390300162031925	0.284784537224515	0.309636976061022	0.859705946478595	0.591515226260389	-0.0717449271039495	0.98633501525037	Delayed up	0.105342654992467	12.6018238194183	7.64658273005541	22.0402182521091	0.886016454809275	0.741289053980073	1.06180425857073
chr2:236856526-236857605	9.8008942482604	3.75674544239078	2pl	536.313995554159	0.287968416104723	0.0158341070030413	0	0	0	0	0	0	0	0	1	0	1	0	1+	1+	0	FALSE	FALSE	-0.275522217629132	0.108277473752171	-0.0573400107156134	0.7362289942408	0.665794914735427	0.0186492477479442	0.222967950570324	0.76608532761245	Delayed up	0.00980025773117842	8.33945958771529	6.64521655858089	11.7948134043088	2.53447668456567	1.54134493313931	6.22719314613338
chr2:236862535-236863392	18.5854515029457	11.3236056345229	2pl	534.149978967141	-0.562081207549977	1.38262054048213e-05	1	0	0	0	0	1	0	0	1	0	1	1	1+	1+	1+	FALSE	FALSE	-0.774845621114364	1.19377002623107e-06	-0.825993739545146	1.98865423787495e-07	-0.876010501517539	0.0282814745928144	-0.488705237446091	0.486254403602896	Rapid down	0.115953573345636	27.0133624860061	23.1259779654841	32.758873544018	-3.15326461878513	-17.828880718643	-2.34260637661274
chr2:236871535-236872036	13.4501184800001	7.41066568861441	2pl	176.786683821132	0.463853162689958	0.00135520935720711	0	0	0	0	0	0	0	0	0	1	1	1	1+	1+	1+	FALSE	FALSE	0.164235604821334	0.412848320101721	0.652725579421498	0.000895577275825074	0.630184871625221	0.195913175221977	-0.0866513079674182	0.960428091734213	Delayed up	0.114326709153088	19.2885760635582	13.521999222788	28.5580021078062	1.81537346663767	1.41789142845865	2.72918704176723
chr2:236888593-236889529	14.1519757056976	9.93259160471141	2pl	896.819145684232	-0.51968612749456	1.96779595397228e-08	1	0	1	0	0	0	1	1	Palindrome	0	0	0	1+	1+	1+	FALSE	FALSE	-0.222095121998334	0.127605858148058	-0.212979479037628	0.143223557085135	0.293535087006109	0.248992337765246	0.119340012509459	0.838990806192714	Delayed down	0.138053937447755	24.055236854309	16.8412997385672	29.8827206509629	-1.907472407162	-2.78883420352077	-1.42489113224967
chr2:236898699-236899539	14.7514054571438	12.130060263724	2pl	233.032275115303	-0.642787929440014	2.49434347171178e-08	0	0	0	0	0	0	0	0	1	0	0	0	1+	1+	1+	FALSE	FALSE	-0.521768369510994	0.000676657745594677	-0.747148335036525	1.21227175694848e-06	-0.033651205111328	0.978487676245331	-0.0877470452918699	0.954432027343732	Rapid down	0.127085408994147	21.0252477502475	15.1761631265129	32.8161888915502	-1.65810897180403	-26.1119033400143	-1.35015008142796
chr2:236912133-236913060	-20.20997842845	-26.8163250132805	2pl	438.616179273084	-0.714416908171027	2.42476158668913e-12	0	1	0	1	0	0	0	2	Palindrome	1	1	2	1+	1+	0	FALSE	FALSE	0.31869127948391	0.0792983130746403	-0.406056489114935	0.0262993869768549	0.306692822125962	0.86621087154497	0.395379436996112	0.865469294326839	Delayed down	0.0761668415151592	15.8959056393936	12.3266684603119	20.8329348955607	-1.91770308053019	-2.53295096136802	-1.55574291406086
chr2:236922654-236923155	21.4621468516884	16.6625806048268	2pl	42.6179230719704	0.671584797051934	0.00788503752418295	0	0	0	0	0	0	0	0	0	1	1	0	1+	0	1+	FALSE	FALSE	0.534092188634793	0.11436793731617	0.422011767501271	0.210294262212021	-0.341471860554222	0.873799850977374	0.334957457745446	0.911503294808127	Delayed up	0.0800337534129406	26.5353030085108	15.541312823495	32.2681997236728	3.54226506479518	1.6679201098247	10.7054036635138
chr2:236955614-236956500	16.7097795009988	15.0788471107113	2pl	298.680579892852	0.501045927356272	0.00291931129593541	0	0	0	0	0	0	0	0	2+	0	0	1	1+	0	1+	FALSE	FALSE	0.110474996405295	0.598200071657752	0.40842313909525	0.0496982012273281	0.479046638399783	0.385704837162961	0.00642750529403432	0.997587075931401	Delayed up	0.148626395351643	23.016962536532	13.0399221731394	39.6306226106535	1.74859558497098	1.19420025529454	3.1855579214692
chr2:236968101-236968602	22.4255812510593	17.2392330257784	2pl	351.736248088864	0.486155676469284	2.06935314037572e-05	0	0	0	0	0	0	0	0	0	1	3	2	1+	1+	1+	FALSE	FALSE	0.0269845335003925	0.881759387069616	0.394481766648921	0.0282264387685608	0.486647094218934	0.158369495188857	0.222856448319275	0.768537105600228	Delayed up	0.0981423597884688	17.3382139536249	11.7073279167987	29.1145685962142	1.70447709757349	1.34646149036579	10.441599433013
chr2:236969007-236969508	12.7242850104334	11.4336020442721	2pl	96.5445550800235	0.469858442674051	0.0433316937274807	0	0	0	0	0	0	0	0	1	1	3	0	1+	1+	0	FALSE	FALSE	-0.0767632728326046	0.767069930609933	0.0716640026560688	0.778171614449311	0.722876629857297	0.0750287642577198	0.362788567266512	0.666121398936001	Delayed up	0.0930962353447419	12.0706137660609	6.09750296009262	30.1865900002126	1.07226053239575	0.762154671172004	2.91311157010476
chr2:236972615-236973116	32.483172268265	28.6027464979225	2pl	80.9176635265637	0.41312696580205	0.0478696386260378	0	0	0	0	0	0	0	0	0	0	0	1	1+	0	0	FALSE	FALSE	0.141794170165767	0.511853316115577	0.41545820940555	0.048886758048906	0.761939557371223	0.459008638812631	0.139804710716872	0.96255411678498	Delayed up	0.102466073793002	15.3427710160363	8.39779128544575	26.7441075719304	1.40772227394183	1.0672660313436	12.4052734638259
chr2:236988816-236989317	21.2090634928975	14.3155473122661	2pl	963.65480420032	-0.202614370144783	0.0398355204605037	0	0	1	0	0	0	0	1	Palindrome	0	0	0	1+	1+	1+	FALSE	FALSE	0.133081262739357	0.2804607044992	-0.073707965778092	0.550104376733214	0.0336259472783093	0.971606609108819	0.0415284036985452	0.973749910592934	Delayed down	0.0452348092034598	11.9507981174865	8.65768621259519	25.9291472917943	-2.01520182507306	-14.4711386655881	-1.5965381230936
chr2:237011961-237012462	12.5280773467462	1.50188361230169	2pl	29.7187962351824	-2.17072726981531	1.0334506246037e-09	0	1	0	0	0	0	0	1	Palindrome	0	0	1	1+	0	0	FALSE	FALSE	-2.9696494583992	9.88658531192104e-16	-3.65061348445572	6.20857325538026e-19	-0.567681228175107	0.715737856738405	-0.639391432957619	0.757314276918593	Rapid down	0.0843962029267943	28.1806990378318	25.7413915015599	32.5283777358828	-4.30432763040888	-10.7299659921031	-2.79357663004864
chr2:237031676-237032177	29.6132431045812	27.895173765234	2pl	61.1970462246376	0.586742155913569	0.00407420097364812	0	0	0	0	0	0	0	0	0	0	1	1	0	1+	0	FALSE	FALSE	0.713472777011713	0.00963255210126059	0.643834787021491	0.0187601073509332	0.384461959397115	0.836747168154717	-0.382011988456819	0.894933143152528	Rapid up	0.117369603190313	15.7585563886272	10.8157934014855	23.1765291706586	1.02560277804198	0.860047082097732	1.334047922786
chr2:237093158-237093659	42.3229626670654	36.5207415176928	2pl	59.2682510712565	0.511840434441952	0.0288419752037399	0	0	0	0	0	0	0	0	1	0	2	0	0	0	0	FALSE	FALSE	-0.0159067206224651	0.959993727577933	0.357319330567016	0.249280832719272	0.569214963296007	NA	0.580844658629735	NA	Delayed up	0.0128287422753159	9.38989950947991	6.99897057970159	16.1393155132354	2.26194381953586	1.00424571319314	7.02939491577175
chr2:237120795-237121683	36.509914493218	36.2295827924237	2pl	287.148464940399	0.276393821622969	0.041896126127181	1	0	0	0	0	0	0	0	1	0	2	2	1+	1+	1+	FALSE	FALSE	-0.158961651800628	0.354563538910766	-0.0520746570630243	0.759688457511618	-0.0628816900507486	0.95081348576642	-0.164822365448659	0.886164462985875	Delayed up	0.141972158885043	19.2228351855405	10.3335180338071	35.5235422521446	1.06795822287356	0.816895271726604	1.65116362496233
chr2:237154861-237155670	28.6484363303563	22.2494259113432	2pl	126.978029588749	-0.423358811319234	0.00900815795457265	0	0	0	0	0	0	0	0	1	0	3	1	0	1+	0	FALSE	FALSE	0.010384592756682	0.960367212024526	-0.188099426324516	0.368240078099011	0.628977084386014	0.610436709855691	0.464378480533711	0.819275522036563	Delayed down	0.0652865876196115	10.2301160132867	6.93302580249557	16.0267108943587	-1.36314818589894	-2.25819326064401	-1.06499824591061
chr2:237196788-237197289	23.4455116577823	18.3451344555353	2pl	31.1276639222676	-0.817944031382271	0.00331937650166421	0	2	0	1	0	0	0	3	Palindrome	0	2	0	0	1+	0	FALSE	FALSE	-1.26337372243488	0.00255033405299099	-1.56023661972692	0.000222164628560342	0.917208319958852	NA	-0.0903089505229176	NA	Rapid down	0.0652739560481127	22.1366503803245	15.900245199821	25.6584111793692	-2.99970844288055	-8.01101231990025	-1.80610734107543
chr2:237201981-237202482	-21.5299737664402	-31.6318594941466	2pl	105.180201314757	1.03277843754045	0.0237352787492039	0	0	0	0	0	1	0	0	0	1	2	0	0	0	0	FALSE	FALSE	-0.111005364438969	0.831173705000719	1.09775171765058	0.0316781752693428	2.70521939554029	0.00516719304225477	1.94232066259444	0.151192187761153	Delayed up	0.0149296210382348	6.27644051007968	4.79621427521744	8.51186221942931	1.82469476285194	1.1652620451582	4.64266958746214
chr2:237278056-237278557	-11.2529408127282	-16.6562872668756	2pl	48.6325289672202	1.02745386454057	0.000132129057849636	0	0	0	0	0	0	0	0	0	1	0	0	0	0	0	FALSE	FALSE	-0.0921997203369165	0.848169266456414	0.852910101308436	0.062588554895116	0.535186794204099	NA	0.607533684852373	NA	Delayed up	0.0611410703985686	8.63680418112152	5.79874219819225	13.6476708320843	1.20176268495028	1.01821777144901	1.47438509164321
chr2:237390168-237390669	21.8477433574447	18.1431571692989	2pl	26.8777359760602	-0.958701117440668	0.00436656280989829	0	1	0	2	0	0	0	3	Palindrome	0	2	0	0	1+	0	FALSE	FALSE	-2.09372569695992	1.25989592871895e-09	-2.7040819066954	1.10164277421536e-13	-1.50383694240456	NA	-0.494356108825825	NA	Rapid down	0.0245289916629249	26.0185929895706	21.7000742039372	32.0626986079878	-5.34829846296373	-14.6862857076284	-2.97948774066342
chr2:23745714-23746215	-18.5871739209319	-17.9130392192214	2pl	119.864601972067	-0.826731365889794	4.92482606704086e-06	0	0	0	0	1	1	0	0	0	0	0	1	1+	0	1+	FALSE	FALSE	-0.634077393662565	0.00310972918812171	-0.753931643519792	0.0004210058646933	-1.30199582186016	NA	0.260607005866456	NA	Rapid down	0.1554921584821	22.4893891978519	15.1657223341071	36.7912229024005	-1.25444851405882	-3.0635846988738	-1.03664113652039
chr2:237508769-237509270	42.5634183088201	39.3649317903422	2pl	67.5052928529979	0.520012706241055	0.0284436394811021	0	0	0	0	0	0	0	0	0	1	1	0	0	0	0	FALSE	FALSE	-0.0578769212917582	0.852110669389537	0.0963806395086243	0.752718089259988	-0.502234724681869	NA	-0.293629098004192	NA	Delayed up	0.15653726739151	23.2395144470774	15.6004261831145	35.2789744281036	1.54960913079928	1.1226230560329	2.82592776899967
chr2:237582256-237582757	18.2388237802763	19.5304090926375	2pl	55.1711759247464	-0.524560119459062	0.0302800487039228	0	0	0	0	0	0	0	0	2+	0	3	0	1+	1+	0	FALSE	FALSE	-0.660145087736483	0.0103513651522591	-0.647753836583624	0.0106142810687654	-0.0282360211863865	NA	-0.233694463670113	NA	Rapid down	0.165067177937134	26.7567868818919	16.7175967386999	37.0480515345424	-2.06604127446608	-3.33908732579895	-1.42452695098916
chr2:237585515-237586016	29.8790507452866	21.7627049979718	2pl	173.226126926387	-0.449837830111949	0.000943065450999284	0	0	0	0	0	0	0	0	1	0	0	0	1+	1+	0	FALSE	FALSE	0.0983833344796028	0.595213461060844	-0.134801833518911	0.466118689098293	0.859163098617939	0.31498900863007	0.397231839442144	0.834225163593752	Delayed down	0.066830828371445	10.472932417719	7.41169419551931	15.1592864260748	-1.33896268751772	-1.79854241530309	-1.04771363110902
chr2:237661238-237661739	26.7237601238211	15.5469468972458	2pl	120.552824526909	-0.796600415430619	1.20916765638403e-06	0	0	1	0	1	0	0	1	Palindrome	0	1	0	0	1+	0	FALSE	FALSE	-0.206864265234605	0.273088409575899	-0.86598046882248	7.60389567682275e-06	-1.18489752975226	NA	-0.77930044090347	NA	Delayed down	0.0556918150422567	8.85297003478622	6.62885387932427	12.7679196691561	-1.33072787717136	-1.66015294918159	-1.12098258938537
chr2:237669479-237669980	-9.82424256951892	-11.7386853093341	2pl	55.9815022307608	0.562048284963046	0.0174957013780173	0	0	0	0	0	0	0	0	0	0	0	0	0	0	1+	FALSE	FALSE	0.46822193644724	0.140689424544512	0.511183627096702	0.104529596921057	0.365706272435607	0.82265489230189	-0.0385377123120055	0.990771941909773	Delayed up	0.233255757641977	33.2200124245119	22.7880298583965	48.3942647352726	2.03664623003088	1.51043677160667	2.71335686842141
chr2:237674716-237675217	25.4787186501126	3.58055501062322	2pl	472.051785474895	-0.326780759125009	0.00157382721029808	0	0	0	0	0	0	0	0	0	1	0	0	1+	1+	0	FALSE	FALSE	0.167134763924592	0.199748407376932	-0.0542099434574334	0.677297483846594	0.509798895186358	0.393490438730669	-0.143062155677554	0.931559777272817	Delayed down	0.0214691346920881	6.70956125238988	5.49036440790999	8.84974615994207	-1.62779253195387	-4.79411556457109	-1.09177614233078
chr2:237723542-237724043	19.6523578972059	5.57834489175954	3pl	167.741925222719	-0.508260951505356	0.000472665997269673	0	0	0	0	0	0	0	0	1	0	2	0	1+	1+	1+	FALSE	FALSE	0.088168167150002	0.637830379109113	-0.463592019309546	0.0147884382555267	0.0799382475231738	NA	0.332261651256752	NA	Delayed down	0.0209738111316697	10.3749705057467	8.04434030902871	13.8061077415817	-2.37526357723824	-5.24145897215122	-1.64627585634514
chr2:237731613-237732528	16.1229979319282	1.32064691708813	2pl	305.319981831255	0.425688551357167	0.00025106495548768	0	0	0	0	0	0	0	0	0	0	0	1	1+	1+	1+	FALSE	FALSE	0.0563588190904582	0.758648041156282	0.392171572808472	0.0298877744036554	0.386543485746172	0.764976213813746	0.20634374778842	0.931470092755994	Delayed up	0.0274528958015633	12.6699219069446	9.47677070679425	16.994655829221	2.44118681382117	1.824690366719	3.66472530274934
chr2:237865628-237866434	42.3496603914124	39.45187938661	2pl	130.371894555582	0.342874656695085	0.0275926834779013	0	0	1	0	0	0	0	1	Palindrome	0	1	1	0	0	0	FALSE	FALSE	-0.118692936720509	0.567940182005404	0.17652718517102	0.38436284714962	0.56348855796294	0.732205733788543	0.637762524023407	0.764252114017387	Delayed up	0.0762399351168318	11.3377439709072	6.21577450892803	19.7716353549674	1.3115276182025	0.98365288916124	2.17594068675113
chr2:237898454-237898955	-9.78210613597737	-11.3491741358466	2pl	72.0185792847654	-1.31911086061736	1.31351417114926e-11	0	1	0	0	0	0	0	1	Palindrome	0	1	0	1+	1+	0	FALSE	FALSE	-1.34689222961473	3.19550148040624e-10	-2.43695250471647	7.14662417050582e-26	-1.07205595978554	0.447613838582778	-0.689250108089673	0.776600554965648	Rapid down	0.435382743335945	49.5899664833858	45.1102405620029	52.7741204837357	-3.23651327036746	-3.87476272271629	-2.82831198961415
chr2:237917223-237917724	39.3745945762153	40.0631733696997	2pl	513.94112746539	-0.324205442704335	0.0131759060769909	0	0	0	1	0	0	0	1	Palindrome	0	1	1	1+	1+	0	FALSE	FALSE	-0.172773331603228	0.193552396052833	-0.381462397518586	0.00411495097762322	0.136433086563741	0.923771350657208	-0.182385574892394	0.928445789810941	Delayed down	0.165416212236416	24.8196523090038	12.4651704502715	48.789235646912	-1.095710108468	-3.74067974606299	-0.788301189632472
chr2:238060638-238061139	-39.36217541774	-47.2280928455541	3pl	1569.66637124626	0.237635390764699	0.047772217684755	0	0	0	0	0	0	0	0	0	0	0	1	1+	1+	0	FALSE	FALSE	0.0712464214088098	0.696218789362781	0.27095728973008	0.135902072291416	0.516096725526078	NA	-0.266639960997505	NA	Delayed up	6.40078861700271e-06	2.36094151441235	2.08364072729242	5.24000278828345	4.47981826408875	2.40653031903652	5.78634931683503
chr2:238108719-238109220	22.4678811643597	16.0700414646975	2pl	167.356077020673	-0.48703989684917	0.000403276003725005	0	1	0	0	0	0	0	1	Palindrome	0	2	0	1+	1+	0	FALSE	FALSE	0.110236706030031	0.562456852251118	-0.489349057847228	0.011205806065509	0.858461065062819	NA	0.912747927560867	NA	Delayed down	0.057825449508746	15.6708915086049	10.6679150604618	26.5891695790722	-2.24386380147532	-21.1666335951379	-1.7222627350833
chr2:238147994-238148495	29.6305609655845	22.3549675366278	2pl	219.209851157539	-0.417188784295738	0.00210675192169168	0	0	0	0	0	0	0	0	0	0	2	1	1+	1+	0	FALSE	FALSE	0.436997632819302	0.0695171858947286	-0.0299921376651873	0.901347933016493	-0.0451746766053218	NA	-0.353589686336133	NA	Delayed down	0.070715061134333	16.8138137633173	12.1131211048687	24.9459041791926	-2.03160866547296	-15.7961197321189	-1.32447699099581
chr2:238216557-238217058	-35.5524615640938	-35.5298471077901	3pl	163.497074203104	-3.54572663735541	3.59952584030938e-89	1	1	1	1	0	0	0	3	Palindrome	0	0	0	0	0	0	FALSE	FALSE	-2.7744919854468	1.89636263721798e-35	-3.95979265855245	7.61932745019019e-56	-3.51070036915037	3.19444969908556e-08	-1.7478795310063	0.00657881621043899	Rapid down	0.507003280849449	79.883314621614	58.8534134293108	168.968674334393	-1.82900460830861	-2.26864490585679	-1.39535111517273
chr2:238278712-238279472	41.9809021172798	42.4450899697499	2pl	160.285255748139	-0.304456517385142	0.0313251908528535	0	0	0	0	0	0	0	0	0	1	1	1	0	0	0	FALSE	FALSE	0.429104110067528	0.0306877191178774	0.228556832640692	0.249616185975175	0.202553548645948	0.906529175960036	-0.557376128264839	0.742250194078895	Delayed down	0.302688153414679	41.2565204966197	21.3347707939202	61.434586197794	-1.85748920732239	-3.44809994999488	-0.805213275048356
chr2:238379094-238379895	24.7905354297951	24.673868965186	2pl	72.0452006197441	-0.436941683643158	0.0356974353536268	0	0	0	1	0	0	0	1	Palindrome	0	0	2	1+	0	0	FALSE	FALSE	-0.0385744680733612	0.870544318994628	-0.217021060764806	0.357968981749875	0.324901084863028	0.861712455423431	-0.0189763458054717	0.995830262919624	Delayed down	0.295124409023804	40.6535456274961	32.2728686738403	52.5901826123954	-3.17678048713705	-27.0468578549383	-2.10190827063235
chr2:238396579-238397080	25.0085082418943	18.3026189954565	2pl	92.5447683386105	-0.503171869031405	0.0042167207813347	0	0	0	0	0	0	0	0	0	0	1	3	1+	1+	0	FALSE	FALSE	0.0569712135528	0.84263480009818	-0.287709885050648	0.319170600861659	0.930564378060417	NA	0.949183388597973	NA	Delayed down	0.0855179879070037	25.0852790234261	11.8180177180917	27.1392074566714	-2.98675649188226	-12.9169094304207	-1.57124297671547
chr2:238414992-238415757	30.4458435377063	32.241710364514	3pl	80.8545238067381	-0.67124357521118	8.0584770720286e-05	0	0	0	0	0	0	0	0	0	0	0	1	1+	0	0	FALSE	FALSE	0.149823428912464	0.549913323301826	-0.134026675386326	0.593420086633938	0.718291350155874	0.596122219553965	0.879494985816614	0.573660070942706	Delayed down	0.291003229254432	772.939795983493	405.835459213824	107182.940755927	-0.623743040298207	-0.790009187730722	-0.490608242844232
chr2:238518095-238518956	23.2035847785209	10.9480869705849	2pl	995.646725667123	0.572446023904383	1.02186857712309e-05	0	0	0	0	0	0	0	0	0	1	0	0	1+	1+	1+	FALSE	FALSE	0.284299798631917	0.0647670238456349	0.552642273168648	0.000304252681523534	1.01380478588388	2.46600375850015e-05	0.529642040870434	0.151314118685987	Delayed up	0.0838892820798017	19.9493090354658	14.0677337896635	25.0966156679836	2.34842965690765	1.75428325243641	9.50788991492321
chr2:238570458-238570959	17.114522720333	17.6135273359703	2pl	77.0459225162393	-0.630369375507485	0.00432257239346505	0	1	0	0	0	0	1	1	Palindrome	0	1	0	1+	0	0	FALSE	FALSE	-1.13395744500564	8.01487079680139e-06	-1.13661211953715	6.11865164186196e-06	0.12610106091144	NA	0.319257902432293	NA	Rapid down	0.176028981054003	25.8605965473128	15.5703391488946	41.6871409748912	-1.55950167161998	-3.15047141196612	-1.10864694256062
chr2:238653418-238653919	30.2551340422064	12.62082493731	2pl	371.482406018935	-0.488625283795566	3.87249677149582e-05	0	0	1	0	0	0	0	1	Palindrome	1	0	1	1+	1+	0	FALSE	FALSE	0.22819913908885	0.21722686604839	-0.292333134484587	0.116940179944881	0.498963601745115	NA	0.620938654091876	NA	Delayed down	0	3.96758714451577	2.03291091293894	7.0978911723066	-9.7879150157943	-143.615907801801	-2.26629038413667
chr2:238728885-238729386	46.3372771830078	46.6487725693833	2pl	38.597788744637	0.860715823328326	0.0010082510555118	1	0	0	0	0	0	0	0	0	1	1	0	0	1+	0	FALSE	FALSE	0.255253431991509	0.459888386386585	0.501340372276507	0.137943825940615	-0.402606050852439	NA	-0.969641741704239	NA	Delayed up	0.15693282006197	23.4926920507841	15.8833206648552	36.0299876948848	0.99214025603744	0.811604896906047	1.41837393612272
chr2:238847770-238848634	47.1212627059169	45.7578732025817	2pl	385.624333616981	0.308373678309515	0.0331947412085982	0	0	0	0	0	0	0	0	1	0	1	1	0	1+	0	FALSE	FALSE	0.142668643172915	0.362890771893784	0.196815891621242	0.204998760192079	-0.496490847887817	0.813854402993805	0.388005252984308	NA	Delayed up	0.107890157879224	21.349714379396	8.79862604200458	36.3384405147618	1.9214446511364	1.20693157599061	18.0581793520311
chr2:238863653-238864644	6.94083701782405	-1.18588049275722	2pl	1052.65304458822	0.47603040917685	8.7191605101657e-05	0	0	0	0	0	1	1	0	0	2	4	1	1+	1+	1+	FALSE	FALSE	-0.0394586381260176	0.775814448462719	0.331710031643983	0.0156878600076065	0.836145931292536	0.00267897310555566	0.332933636695506	0.594570578411398	Delayed up	0.0225548231338817	8.05381477591662	5.76692667683808	12.0909660519967	1.96615425640474	1.3446711480517	4.80760805839551
chr2:238895823-238896324	29.7995223315249	30.0035430062857	2pl	465.732705044203	0.339086409854088	0.0286492981358204	0	0	0	0	0	0	0	0	0	0	2	1	1+	0	0	FALSE	FALSE	0.297964452558295	0.0358407081879018	0.431514228975141	0.00215594890783792	1.45119644330542	0.103911757972982	1.37133522234311	0.209608082322907	Delayed up	0.26717231314904	37.9406956230272	20.9672517813979	52.5078571381658	3.15860886014267	1.38451165761729	24.3182886200473
chr2:238963024-238963525	24.0583174209193	1.98081859047466	2pl	196.127431305987	-0.738361466105108	1.07926948072135e-06	0	0	0	0	0	0	0	0	0	0	1	0	1+	1+	0	FALSE	FALSE	-0.315030041458914	0.0533513444413672	-0.941865166846324	1.44598733834689e-08	-0.0409863267619633	NA	0.791024484383515	NA	Delayed down	0.025398098040413	7.94469593810193	6.6340785663983	10.1196587707482	-1.84602874183344	-3.59409289644154	-1.32427507700386
chr2:239042003-239042504	35.8485756407634	36.3397138087877	2pl	40.5222743648044	0.672146706707042	0.0414029444215611	0	0	0	0	0	0	0	0	0	0	1	0	0	0	0	FALSE	FALSE	0.564446181493557	0.234119416130548	0.334178429876682	0.48089770594917	1.773070966776	NA	1.8533318147004	NA	Delayed up	0.204335647253366	31.9949877371091	17.3806504011091	55.9411690054081	1.1822290351903	0.832125592858605	2.57951439882196
chr2:239094654-239095155	44.4684860429086	44.1810321032917	2pl	330.224481392128	-0.414143686202431	0.00623234377880219	0	0	0	0	0	0	0	0	0	2	0	1	1+	0	1+	FALSE	FALSE	-0.136985818063065	0.355177388253772	-0.140972862122982	0.33674373576402	0.348221565702807	0.838891969417571	0.359096670382787	0.884348466489436	Delayed down	0.139292867807822	19.2086378257176	11.6224973377549	32.2433385683991	-0.843017575220719	-1.16675203313247	-0.714343204006646
chr2:239155351-239155852	-10.0309689616285	-18.3104638457419	2pl	171.483064073167	-3.60140453770187	1.3920613967631e-83	0	1	0	1	0	0	0	2	Palindrome	0	3	0	1+	1+	0	FALSE	FALSE	-3.41240248602356	4.79928408342016e-63	-4.09920814153521	8.4081985369938e-79	-2.74038338709666	0.00395225773234528	-1.53433050479514	0.232323271004742	Rapid down	0.252878014510363	36.7007036166537	33.5399918385228	40.1564062082826	-2.98047747077899	-3.60027452962563	-2.63868896061227
chr2:239157195-239157696	26.0475258492268	27.545256579877	2pl	141.352637006011	-0.457580525936536	0.00307596388867821	0	0	0	0	0	0	0	0	0	0	1	0	1+	1+	0	FALSE	FALSE	0.12234314217266	0.572523987117453	-0.134659538223877	0.535829081419785	0.0363757390848077	0.98592776212379	0.0823447644260565	0.974860616427499	Delayed down	0.121271377182663	16.0018921296289	8.48927829162207	50.0042980914252	-0.793771769897	-3.68695380096389	-0.636360957977117
chr2:239211691-239212192	20.5343435170398	10.2464676244846	2pl	25.4331675572792	-1.05515712823976	0.000808929794305436	0	0	0	1	0	0	0	1	Palindrome	0	0	0	0	0	0	FALSE	FALSE	-1.82122350602402	1.40296750678808e-06	-1.93820463999256	2.18464812679899e-07	-0.0399811007853487	NA	-0.267612195537961	NA	Rapid down	0.00202782934831929	26.043981441792	19.2103496906727	28.3232892140591	-11.0140148776144	-13.5439708830352	-2.17669714843647
chr2:239224184-239224685	45.324018389689	42.6050184508264	2pl	67.5184842868978	0.586596607960618	0.0186300911215586	0	0	0	0	0	0	0	0	1	0	0	0	0	0	0	FALSE	FALSE	-0.0978072930387904	0.734047632306037	0.247297593371445	0.378040379602551	-0.521040929349319	NA	-0.156748781598575	NA	Delayed up	0.0706829054981935	11.5611560616238	5.81309458487454	22.5445607076342	1.38006630648579	1.05904517340869	2.48455018881389
chr2:23926884-23927385	-34.6904147410713	-46.1790283686225	3pl	827.61499229481	0.294097667832597	0.0229799181779952	0	0	0	0	0	0	0	0	0	0	1	0	0	1+	0	FALSE	FALSE	-0.0650831444062892	0.661710578320646	0.0865888696157326	0.555639540713422	-0.0326555817398179	0.98706700085678	-0.271395558795858	0.893061217413601	Delayed up	3.93497311816345e-05	3.25821017942856	2.16887230313288	5.41044093619429	3.8740867294802	2.53365842806634	5.88322523326074
chr2:239296177-239296678	-4.37270459268687	-4.34685528284294	2pl	61.6012680283503	-1.78471062872031	8.53818232294669e-18	0	1	0	0	0	0	0	1	Palindrome	0	0	0	1+	1+	0	FALSE	FALSE	-0.991708646518702	9.66550285311347e-05	-1.51195277660875	5.12507085869483e-09	-1.31424375731282	0.192474045421297	-0.261195454053521	0.929017308912844	Rapid down	0.214299240686642	31.279837637915	25.4134914261332	37.4723712849318	-1.66972286263664	-1.99827791386424	-1.37183842763069
chr2:239302913-239303414	44.0672264234784	40.1543406691056	2pl	79.1013598232016	-0.470958740127285	0.0179667727343535	0	0	0	0	0	0	0	0	0	0	3	1	1+	1+	0	FALSE	FALSE	0.130777158751562	0.584854756914182	-0.286590517075766	0.237137834743557	-0.570224728709578	NA	0.503505068790244	NA	Delayed down	0.0476922550823126	8.71023885392977	6.34167270698196	14.6597249917432	-1.35149718290919	-9.60958054687329	-0.928284746395885
chr2:239312838-239313339	9.96984409336	0.543124454725875	2pl	137.68328510919	0.404477720913027	0.0260600494798189	0	0	0	0	0	0	0	0	0	0	2	0	0	1+	0	FALSE	FALSE	0.306805027921001	0.194389063099814	0.485489417671767	0.0372773598567447	0.210602502899025	NA	1.44114611962663	NA	Delayed up	0.00740946183943816	4.40935893888208	3.30181524685707	6.63549542626878	1.82554080115663	0.952231720620855	3.7788411507563
chr2:239328508-239329281	-7.611458855896	-12.0691780992668	3pl	257.431038759152	-0.572846724492506	1.68126235398623e-06	0	0	0	0	0	0	0	0	1	1	2	1	1+	1+	0	FALSE	FALSE	-0.0892108437831466	0.537516019282956	-0.282080953217523	0.050999303027833	0.286662292101735	0.815742667271079	0.457075726365823	0.735855456108191	Delayed down	0.283467774788482	1692.61535299193	228.13378980358	12134.473799837	-0.566853287829193	-0.65566234379949	-0.503344630754739
chr2:239401056-239401917	-36.068379119887	-47.320752774495	3pl	2402.95371388193	0.265857809007316	0.0211784850530963	0	0	0	0	0	0	0	0	0	0	0	0	0	1+	0	FALSE	FALSE	0.114082700599642	0.452326962669812	0.377664423522517	0.0124496493093158	-0.274689432636986	0.782980112298323	-0.202476218518478	0.899849886425531	Delayed up	1.65057161613728e-07	2.37387533485749	2.13551476340083	4.25304360985786	4.85560707092431	2.52904997641099	5.96531299940589
chr2:239440556-239441057	18.8629433206179	13.1213723167872	2pl	115.761785444625	-0.633843157658129	0.000176996724648697	0	0	0	0	0	1	0	0	1	0	0	1	0	1+	0	FALSE	FALSE	-0.145141971599528	0.521526496257695	-0.609279943676785	0.00786049450119992	-0.269410608533139	NA	0.999621964903493	NA	Delayed down	0.0983261354460166	11.5045868295684	7.26511118542188	17.8841688217944	-0.834779989687992	-1.02538338793234	-0.719803451196403
chr2:23944477-23944978	-18.960092116144	-23.3503618862403	2pl	129.528357650805	-2.83782416849761	4.91819158842699e-54	0	0	1	0	0	0	0	1	Palindrome	0	1	0	1+	1+	0	FALSE	FALSE	-2.8980312757407	1.19815729386158e-39	-3.94458327871402	7.14838525424146e-57	-2.31649391926128	0.00010886307562817	-2.50056372677291	0.000142092515485967	Rapid down	0.245961903775272	35.1749874639063	32.222259979616	39.4563269939729	-2.3631704820902	-2.70732412737137	-2.07702624959919
chr2:239466048-239466549	3.40821144371833	-23.7273482050943	2pl	402.418517927997	0.845043724940293	4.40287842674991e-15	0	0	0	0	0	0	0	0	0	1	2	0	1+	1+	1+	FALSE	FALSE	0.134617657207935	0.456091352773778	0.391214244767185	0.0280003564885765	0.849863026162378	0.581304037197845	1.03302851378281	0.556320746822895	Delayed up	0.0778924164960236	14.1078561505816	11.7985804510777	17.1220379440283	1.60386942414727	1.38138442091861	1.95441851192093
chr2:239561268-239561769	-20.9979428295064	-20.3347545537244	2pl	147.917398848715	-0.591462189587413	0.00103123818805365	0	1	0	1	0	0	0	2	Palindrome	0	2	1	0	0	1+	FALSE	FALSE	-0.519210760302624	0.0391379938483968	-0.318444744472256	0.198940816985119	0.685179227829298	NA	0.224892124639367	NA	Delayed down	0.26504189359743	39.974603149692	25.5857413694655	55.4480766508253	-1.53439250856861	-2.18244371399086	-1.18353432165047
chr2:239574653-239575154	12.0152682135753	-0.705195620843525	2pl	113.753841750079	-1.34125830509831	2.87972619789951e-12	0	0	1	0	0	0	0	1	Palindrome	0	0	2	1+	1+	0	FALSE	FALSE	0.035994042210937	0.942693670196544	-0.757226634419143	0.132501790349845	1.06113307979846	NA	1.07212135107286	NA	Delayed down	0.0328542489868334	10.8290273013524	8.41638006281534	14.7743366359736	-2.01506248924845	-2.56637412524453	-1.64517594310188
chr2:239596300-239596801	19.5247978305165	18.2402466150456	2pl	107.75356942487	0.554632145023703	0.00127079455721428	0	0	1	0	0	0	1	1	Palindrome	0	3	0	0	0	0	FALSE	FALSE	0.199866217134348	0.455236151440655	0.454459971062936	0.0841228338497046	0.390510062639217	NA	0.217882725349803	NA	Delayed up	0.240038513500594	35.4080761806333	26.8779215686644	46.5141989705404	2.8203732058869	2.24301796157904	5.06161874919323
chr2:239691124-239691625	35.1170080275791	36.3053152691079	2pl	72.7977358012637	0.610402801496665	0.00381016302267576	0	0	0	0	0	1	0	0	0	0	0	0	1+	1+	0	FALSE	FALSE	-0.0131063506658743	0.964050894752845	0.19005547088686	0.506586013990413	0.449536579815266	NA	0.256946787805813	NA	Delayed up	0.128927167836988	17.4692029466565	5.03217625166741	50.7203543969306	1.02070276145023	0.760802097651517	24.3167393062819
chr2:239723368-239723869	-35.1971466560549	-47.7971060073268	3pl	84.3589583375802	-0.85924160256886	9.17393807241504e-05	0	0	0	0	1	0	0	0	0	0	1	1	1+	1+	0	FALSE	FALSE	0.559845589875319	0.0317658059898798	-0.51273873944757	0.0577339300074733	0.150232439960703	NA	0.49746794146352	NA	Delayed down	2.75353539240588e-07	6.94582451326544	5.76563645094647	7.57441880470054	-6.81137118157622	-9.28739045687305	-3.960882905157
chr2:239745843-239746344	45.7776529211166	45.8460840882184	2pl	37.683734674343	-0.590327592501051	0.042866312416417	0	0	0	0	0	0	0	0	1	0	1	0	0	1+	0	FALSE	FALSE	-0.815195942982722	0.00727228187512342	-0.856843738192083	0.00434276761933587	0.414172649128661	NA	0.421628821665155	NA	Rapid down	0.276515343561887	37.8792739208647	25.4119704689055	58.1681970604156	-2.06659798552537	-3.89961586074942	-1.53842019558808
chr2:239756759-239757260	45.3119660520473	43.8219124164781	2pl	44.7195934569923	0.682463352674812	0.0207121976746932	0	0	0	0	0	0	0	0	0	0	0	0	0	0	0	FALSE	FALSE	0.384571804350799	0.324664001745862	0.740066551088043	0.0512364676485991	-0.471036451204047	NA	0.886678982000045	NA	Delayed up	0.103851819801633	13.4342508532304	7.30752515352057	30.485239789939	1.16373953392249	0.868880833670654	2.87152320317318
chr2:239791864-239792365	36.9746263784503	21.4292325108206	2pl	98.5596987103741	-0.462081822160552	0.0163843812800897	0	0	0	0	0	0	0	0	0	0	0	0	1+	1+	0	FALSE	FALSE	0.213815991583395	0.281121526248351	-0.06202108344148	0.755568645216897	0.283663364808436	NA	-0.0241472529058195	NA	Delayed down	0	2.23682264257929	2.01048642495964	6.37798395117435	-6.57222852076827	-72.5393908695536	-1.66078803960569
chr2:239831260-239831761	14.9748472701349	4.10213357332558	2pl	95.7973792927578	-0.59517386341659	0.000889775528910189	0	0	0	0	0	0	0	0	0	1	1	1	1+	1+	0	FALSE	FALSE	-0.242003467169849	0.268338925044904	-0.590338733645103	0.00736323950916631	-1.05407060388892	NA	-0.948930885909556	NA	Delayed down	0.0337176831418019	12.8990192442136	10.3274862561935	24.3094902025169	-2.38279868156711	-15.2200127822339	-1.81183159258119
chr2:239857707-239858599	-16.0117799831355	-23.0859883204196	2pl	166.132768912602	-2.31801873714247	1.13163835421865e-46	0	1	0	0	0	0	0	1	Palindrome	2	0	1	1+	0	1+	FALSE	FALSE	-1.92728713748069	1.27498862184758e-19	-2.77321094111525	6.75386583652905e-35	-2.67348819351944	0.00588272346305605	-1.78165498334237	0.175333111930432	Rapid down	0.274092007863103	38.4585926040181	36.3987004908481	40.9368915543013	-2.78445295757604	-3.08166490136487	-2.58064869530311
chr2:240051694-240052195	-14.2604630884254	-17.0116504083733	2pl	158.442235935546	-4.79663439439907	1.70938860371291e-24	1	1	2	0	0	0	0	3	Palindrome	1	0	1	1+	1+	1+	FALSE	FALSE	-4.16941357895125	3.088150045471e-62	-4.94790355229456	3.23130308373022e-69	-3.50685693298215	3.19396824565997e-11	-2.37074836952632	1.64882265511945e-06	Rapid down	0.297920287458011	39.9264734549865	35.7751118999219	44.8819365106597	-2.91274311430569	-3.38794823795052	-2.45801023517457
chr2:240052354-240052855	-21.9396357301732	-20.5834088949372	2pl	55.3303618440657	-2.49517237685855	8.65530653361925e-18	0	0	0	0	0	0	0	0	1	0	0	0	0	0	0	FALSE	FALSE	-1.30819918436962	9.23740620561419e-05	-1.7844904674339	2.19381438307575e-07	-3.50665403918309	2.79876371052482e-08	-3.01163502593312	3.27407316603046e-06	Rapid down	0.393143234097863	47.2842950239432	42.2044114253799	51.9450949541187	-2.99290374379825	-3.55871585661217	-2.50097485096141
chr2:240139785-240140286	33.2222278865137	25.6018485233667	2pl	142.531436390452	-0.492933265288204	0.00298630921214665	0	0	0	0	0	0	0	0	0	0	0	1	1+	0	0	FALSE	FALSE	0.184921780545045	0.342835272170972	-0.327191475623215	0.0976252663470736	-1.41055300523675	NA	-0.530745732683881	NA	Delayed down	0.0644723890367647	8.27231797109144	4.71197106561909	13.265018030107	-1.06883165967954	-1.57818846770177	-0.870473413279865
chr2:240200621-240201122	9.31256949078801	7.13261065729315	2pl	39.8521450071066	-0.620125059545585	0.0409700802842937	0	0	0	0	0	0	0	0	0	1	1	0	0	0	0	FALSE	FALSE	0.57360173570335	0.0449362860912841	-0.40809980033841	0.170367373796512	0.630976154847203	NA	0.388003007162484	NA	Delayed down	0.0768002897216081	10.2955294235459	5.8688236810493	21.3677741125086	-1.14371792101444	-2.37148328607426	-0.849207013878545
chr2:240204679-240205180	5.89352985687649	8.62387250046382	3pl	39.9580139528766	-1.14359665723863	7.28793602273947e-06	0	0	1	0	1	0	0	1	Palindrome	0	3	1	0	0	0	FALSE	FALSE	-0.287821034340866	0.366873463048559	-0.870560828614125	0.00790376509053714	-1.04191832057303	NA	-0.237067725034004	NA	Delayed down	0.438011750237467	982.111959792469	528.550249914397	21645.6832426008	-0.915686402415198	-1.29643971302492	-0.735723189992975
chr2:240213979-240214480	25.6495867734781	14.1720663737983	2pl	542.245412223565	-0.544213158656686	2.08369464528851e-06	0	0	0	0	0	0	0	0	0	1	1	1	1+	1+	1+	FALSE	FALSE	0.214950618463572	0.18555297476165	-0.0989861706287502	0.543430064724567	0.138781509401958	0.863108212625868	0.633815973920651	0.121105790896966	Delayed down	0.0606056181985673	9.79678440767586	7.35286838418083	12.6322311789879	-1.34586127737755	-1.61742547599687	-1.14625241730164
chr2:240214593-240215386	-3.10697237441875	-15.7985221605612	2pl	1151.56526444553	-0.546507950355858	1.15616068414043e-06	0	0	0	0	0	0	0	0	0	1	1	1	1+	1+	1+	FALSE	FALSE	0.313823251451617	0.0429126869202066	0.166163577694589	0.283581391056994	0.166618776301602	0.809726345025524	0.562390115102921	0.164995516518339	Delayed down	0.059091249428804	9.11048367083987	6.97076730479015	13.25754449136	-1.30766127279223	-2.0764482482995	-1.08449694304112
chr2:240234533-240235034	34.3346881819266	25.37770233559	2pl	66.7126746981266	-0.516780097921059	0.0236552658637555	0	0	0	0	0	0	0	0	1	0	0	2	1+	1+	0	FALSE	FALSE	0.324516258792204	0.098299674329664	-0.188542555123432	0.343757424427474	1.28237742096347	NA	0.853814630699895	NA	Delayed down	0.000121028850448288	3.51140527343883	1.76927389223182	6.36572198212224	-5.27420797259225	-93.012822511629	-1.00080181131547
chr2:240236481-240236982	42.4906727730554	41.6732997963034	2pl	117.898576137764	-0.408158253901076	0.0247973203990225	0	0	0	0	0	1	0	0	1	2	2	0	1+	1+	0	FALSE	FALSE	0.74650159192184	0.00281237211720656	0.0709984093798046	0.778888788492711	-0.195012245150677	NA	-0.71152450979797	NA	Rapid down	0.150867954630091	32.6267971402573	15.8052805029634	40.1810337038015	-3.90078613462222	-9.41449380210697	-1.30484397862977
chr2:240244512-240245013	40.4960467057283	31.8788482730702	2pl	48.6020887821774	-0.786646196580303	0.00211337038227989	0	0	0	0	1	0	0	0	0	0	0	0	1+	1+	0	FALSE	FALSE	0.170143163967967	0.537768732194972	-0.109260514013909	0.692785310095612	0.231394949606973	0.925326717535126	-0.620189227510078	NA	Delayed down	0.0791072346390896	14.2303121295811	10.1578513540953	19.5742352304248	-1.58080084507861	-2.29170512204911	-1.26302656831938
chr2:240249706-240250207	-1.34552698006397	-10.6979163996153	2pl	112.040645399265	-1.30752117066312	5.26073540161762e-15	0	1	0	0	0	0	1	1	Palindrome	0	1	1	1+	1+	0	FALSE	FALSE	-0.987187922455319	8.99587826607736e-06	-1.67445596950636	2.87830679884149e-13	-0.995477513433605	NA	-0.67597107274619	NA	Rapid down	0.187475619113577	30.4497248145158	27.0532238699737	34.5523401695361	-2.46161016609406	-13.7298888132846	-2.14488582024814
chr2:240287403-240287904	17.401442652317	16.2443720286401	2pl	45.9858884892691	-0.563471468851804	0.0330585746412027	0	0	0	0	0	1	0	0	0	0	2	1	0	1+	0	FALSE	FALSE	-0.0170871746835793	0.961372265737575	-0.412041097066898	0.247785791458192	0.762623117685371	NA	-0.481683053399894	NA	Delayed down	0.218301965257453	31.179383814326	21.9072470993395	47.7968817691559	-1.68580433021733	-2.63133466207641	-1.21255793951816
chr2:240293751-240294252	-23.445480249794	-41.7533959871219	2pl	204.116790204477	-1.69084995469785	6.98294775547435e-37	0	1	0	0	0	0	0	1	Palindrome	1	1	0	1+	1+	0	FALSE	FALSE	-1.12543355754869	1.08774279176131e-08	-1.87896180584151	1.0429259348869e-20	-1.1906185454749	0.268685655473014	-0.429305534004917	0.861870269637039	Rapid down	0.196815475081772	29.773468317105	27.6010048698358	31.6848256153077	-1.98476452949994	-2.21796012655738	-1.80016627690246
chr2:240303410-240304290	50.7049105414446	50.5337702972823	2pl	107.557775512451	-0.435896376812854	0.0135485471528669	0	0	0	0	0	0	0	0	0	0	1	0	1+	1+	0	FALSE	FALSE	0.155248373815686	0.471173706684847	-0.262906476295263	0.226524789823957	-0.875201006130667	0.480698554687881	0.367770195839964	0.882330493346947	Delayed down	0.136323901815386	19.8796094169251	12.0910454500766	32.9509124216408	-0.750713526464632	-0.99655200506413	-0.599745675657123
chr2:240329239-240329740	-23.0736815737935	-23.3201672889006	2pl	31.6818002136854	-1.63876380478519	4.48890873958157e-07	0	0	1	0	1	0	0	1	Palindrome	0	4	1	0	1+	0	FALSE	FALSE	-1.62278056165965	2.60990805477706e-06	-1.54653569393968	4.02025375192082e-06	0.696693661486947	NA	-0.472113995874845	NA	Rapid down	0.231766657717711	36.3649956640236	24.6533686501583	42.0842368858993	-3.44465836702026	-5.00378498069976	-1.56000853963587
chr2:240349264-240349765	11.1388817284721	-7.98553277009082	2pl	101.646484476571	-0.661500364793695	0.000476323591497426	0	0	0	0	0	0	0	0	1	1	0	0	1+	1+	0	FALSE	FALSE	0.296120024659929	0.21685409789517	0.000135553523595318	0.999551237714515	0.234740301125339	0.8940584148066	0.449897558513898	0.81573986868122	Delayed down	0.0346613281285253	7.02274693870621	5.17456583964612	9.21255350877748	-1.45426618553204	-2.01674253881348	-1.14040275612404
chr2:240368938-240369873	8.31373556806185	-12.9886540568643	3pl	1472.69043478292	-0.600197679131517	1.7608023214262e-13	0	0	0	0	0	0	0	0	1	1	3	4	1+	1+	1+	FALSE	FALSE	-0.2251823556716	0.0625169871122755	-0.372696979316242	0.00203768831266269	-0.920145514890795	1.21277411079291e-06	-0.330123181718029	0.341178314801541	Delayed down	0.190763487797967	27.6559149641534	23.256464594494	35.5931046350031	-1.33937444691602	-1.71134575450786	-1.11636834982507
chr2:240369887-240370388	-24.3855593805852	-27.7123649903019	2pl	529.358251068731	-1.68237109600637	1.98132947691856e-56	0	0	1	0	0	0	0	1	Palindrome	0	1	0	1+	1+	0	FALSE	FALSE	-1.43531901098576	0.000148647225145335	-1.62222871253034	1.82868077748551e-05	-1.30780047751304	4.54514504188021e-09	-0.749658764626161	0.00495902686514914	Rapid down	0.242205921160659	35.3315031049359	32.4431752605352	38.5093735783441	-2.53155520215109	-2.84113485254437	-2.22335413512189
chr2:240372691-240373192	39.0628888707749	32.0290307286527	2pl	228.105225357616	-0.36961870086027	0.0216282146535496	0	0	0	0	0	0	0	0	0	1	3	2	1+	1+	0	FALSE	FALSE	0.188142579841709	0.347661298332607	0.172433539596427	0.386093576179829	-0.0394816202836802	0.98547775385677	0.60589794963095	0.646325661286601	Delayed down	0.0733380270809139	10.2537024494454	6.72571459343333	16.1963586754379	-1.13571799954329	-2.38669358789543	-0.930265159998745
chr2:240392543-240393044	29.7845367247481	13.7031421832281	2pl	1755.50924185366	-0.298907243658795	0.000464929689225361	0	0	0	0	1	0	0	0	0	0	2	0	1+	1+	1+	FALSE	FALSE	-0.264334780632969	0.0172229366769538	-0.21259100352377	0.0545456720877809	0.0569861157728775	0.960473220989295	-0.236878264171194	0.818706387304506	Delayed down	0.0425498650560796	9.42083741310455	7.70238671116004	11.8366552713505	-1.63291162626739	-2.05873660429851	-1.36961820459049
chr2:240455253-240456097	40.2063631838183	36.3732594556929	2pl	392.686614078125	-0.383179724761472	0.00344475046331774	0	0	0	0	0	0	0	0	0	0	7	3	1+	1+	0	FALSE	FALSE	0.337261640894054	0.073299540875881	0.0287520962257251	0.879028735707713	0.973538940588614	NA	1.31081414243582	NA	Delayed down	0.129263971839806	21.6644971098713	15.1666935834229	29.4137917242918	-1.76654624120393	-3.28090330636971	-1.25545238948623
chr2:240457571-240458072	24.8609300255477	10.9687681691589	2pl	416.568338124557	-0.556333946505869	3.12431170848595e-06	0	0	0	0	0	0	0	0	0	0	4	1	1+	1+	0	FALSE	FALSE	0.305158176013555	0.0822094126540554	-0.286865060273356	0.105314292919159	0.71032206607921	NA	0.997514134516633	NA	Delayed down	0.0389093914924812	8.71860721469353	6.5331972618369	11.9202078400422	-1.58131927061507	-2.23897097533377	-1.15930718609785
chr2:240459676-240460177	7.55641653934193	-7.6243939450482	2pl	238.573267565633	-0.679767309296822	5.88901068297552e-10	0	0	0	0	0	0	0	0	1	0	4	1	1+	1+	0	FALSE	FALSE	0.396922200489932	0.101621366261566	-0.236809384604423	0.333756352410286	0.680746444262914	NA	0.112196585057031	NA	Delayed down	0.0435050143480862	14.7064705082302	11.6630733654324	24.6075449928369	-2.32508175019356	-14.7342521705309	-1.84637505646935
chr2:240467197-240468169	-18.4273620676151	-28.5304797057644	2pl	362.195070917518	-0.612923758463388	5.29374151659816e-09	0	0	0	1	0	0	0	1	Palindrome	0	2	1	1+	1+	0	FALSE	FALSE	0.302769006019	0.11778925943798	-0.0336860662457338	0.862346643940133	-0.540542232025208	0.65507807245179	0.283256864917043	0.896660148232303	Delayed down	0.0883587597388105	14.9194492716883	11.9846340067514	19.4133405577748	-1.52816736090045	-1.85428473192843	-1.33564883756905
chr2:240469158-240469659	46.1080323830504	44.2855415218651	2pl	134.893259107787	-0.39683308067925	0.0190432911629897	0	0	0	0	0	0	0	0	0	0	0	0	0	0	0	FALSE	FALSE	0.149158242322191	0.551213007814772	0.0618777188070317	0.803963913495959	0.614482698727004	NA	-0.432521714982013	NA	Delayed down	0.136304184447859	18.4336122405591	11.8812738498056	36.6883228446376	-1.11328851912812	-1.58930697606095	-0.853752490966397
chr2:240626832-240627333	59.0472307237571	50.2586332454141	2pl	95.4014318195814	-0.384145424083061	0.0459561357441484	0	0	0	0	0	0	0	0	0	0	1	0	1+	1+	0	FALSE	FALSE	0.283220521295906	0.168305740577173	0.135902636679826	0.507159406302015	-0.159242974394119	NA	0.429448519051766	NA	Delayed down	0	2.09493090577744	1.30319898668864	4.97338464418375	-14.0039836498803	-268.450366388432	-5.33880941239332
chr2:240647958-240648459	-5.1494191614697	-10.462140159347	2pl	218.388544082713	-0.616300417138366	3.30807132018834e-05	0	0	0	0	0	0	0	0	0	0	5	1	1+	1+	0	FALSE	FALSE	0.0960336565768763	0.636159200069704	-0.220381028356378	0.280073452430925	0.769299504916827	0.56086261126092	0.547558042162254	0.805912723075599	Delayed down	0.038355371400405	7.50495076385772	5.10276041539885	12.2096952054342	-1.50757510189373	-1.96030744387335	-1.18026854123873
chr2:240648474-240648975	1.06971086750465	-2.47706194531775	2pl	150.816356132097	-0.488563335550955	0.0081328297582623	0	0	0	0	0	0	0	0	0	0	4	0	1+	1+	0	FALSE	FALSE	0.562716348880703	0.00561207699356054	-0.299795563387959	0.149575389471455	-0.331002256269715	0.86513803278119	-0.365793596515577	0.894915871930568	Rapid down	0.00223269727679975	7.19399829523887	5.18078737552975	9.31912802052946	-3.27391221019075	-8.57372136625221	-1.73776607381065
chr2:240707367-240707868	30.7896112649563	31.4458107770434	2pl	42.9908157884552	0.562607856441159	0.02572790441174	0	0	0	0	0	0	0	0	0	0	1	0	0	1+	0	FALSE	FALSE	0.273826232216459	0.537465563309631	0.368022333504412	0.402850879072013	-0.16543491228874	NA	-0.0152882553796439	NA	Delayed up	0.436588857416313	49.5583898836653	39.7246085204965	61.1352837470633	3.01284580735158	2.25037721161937	4.14405915409711
chr2:240730448-240730949	-18.987854267423	-25.8075216938645	2pl	422.654649729739	-0.381419059301388	0.000655120247836305	0	0	0	0	0	1	0	0	0	1	3	0	1+	1+	1+	FALSE	FALSE	0.196577151041872	0.220998138693196	0.156787108966933	0.326636718049525	-0.48916295897797	NA	0.115378958830125	NA	Delayed down	0.0798121990101402	9.66878342732528	6.04679033415742	15.5558825269697	-1.06372006543726	-1.74539705453398	-0.867767913718118
chr2:240776512-240777013	8.88213171183951	2.5496434516436	2pl	36.6110972399293	-1.72453951158805	1.8376606909497e-09	1	0	1	0	1	0	1	1	Palindrome	0	1	1	0	1+	0	FALSE	FALSE	-1.48345050769884	8.85044885873299e-05	-1.80027347966442	2.67346065391375e-06	1.20554770915838	NA	0.861792360805991	NA	Rapid down	0.170713794511279	27.9832443119629	24.8323878437733	32.664262154947	-2.30146300432609	-3.19776599323803	-1.84325158135892
chr2:240777217-240777718	45.9677681909349	41.3782717544912	2pl	45.9178797929315	-0.551796912068956	0.0394855563251691	0	0	0	0	0	0	0	0	0	0	1	2	0	0	0	FALSE	FALSE	-0.419755558512769	0.277958386818189	-0.475998185134177	0.21499613118071	0.232077623574019	NA	-3.46479845521855	NA	Delayed down	0.0905526699356439	24.5267418694912	15.7463012736655	29.3231232382732	-2.70739567191477	-16.8780380653567	-1.51865702442956
chr2:240832182-240832683	-36.651547037047	-46.7928257761204	2pl	711.465107015434	0.223358357496909	0.027163544140579	0	0	0	0	0	0	0	0	0	0	0	0	0	0	0	FALSE	FALSE	0.121920854793352	0.530599127584554	0.34759733772213	0.0715868368676216	0.18116617559221	NA	0.018665383727606	NA	Delayed up	1.48766102325954e-07	2.03711369549602	1.92516076035984	2.25622884970103	5.53411047106887	4.4156771807645	6.6532045714639
chr2:240969062-240969563	18.629139816011	17.9671267385192	2pl	71.4847681586783	-0.432338445098347	0.045926506952195	0	0	0	0	0	0	0	0	0	0	2	1	1+	1+	0	FALSE	FALSE	0.0464759418016964	0.86816520407855	-0.135195706310267	0.628850180190092	0.799614771655184	NA	0.600988369828137	NA	Delayed down	0.208946083415294	32.6741303334863	24.8372784854599	45.5391586414105	-2.51307613621117	-3.94058034518836	-1.73899347559921
chr2:240972995-240973496	-5.35501619729144	-17.4843723954154	2pl	355.298204161755	-1.62803331832263	1.33562827245712e-36	0	0	1	0	0	0	0	1	Palindrome	2	0	1	1+	1+	0	FALSE	FALSE	-1.20895795699504	1.70429821400912e-16	-1.42024382372986	4.24773975454867e-22	-2.6283295018258	4.05545683037912e-05	-1.19105324376973	0.191492370343135	Rapid down	0.152905722774716	25.4182045147937	21.437029358307	29.1696892420353	-2.04465981678308	-2.69631126856862	-1.65835992202624
chr2:241009679-241010673	40.7048968086827	37.7008265033369	2pl	610.612124186961	0.253480732928241	0.0260923089394285	0	0	0	0	0	0	0	0	0	0	5	1	1+	1+	0	FALSE	FALSE	0.178268116682848	0.264341371411009	0.391320057136659	0.0135506880760676	0.156225478744451	0.901412862395967	-0.0569888020736372	0.979044861476555	Delayed up	0.0279088370456988	9.92309721796354	6.39583183993529	19.2298527321163	2.13994813105434	1.25074849403249	8.26305459257874
chr2:241036410-241036911	46.4579515051652	38.0558844623626	2pl	147.833013672037	-0.340314873952758	0.0190890026160249	0	0	0	0	0	0	0	0	0	0	2	0	1+	1+	0	FALSE	FALSE	0.0932507693002105	0.670886298182179	0.0250890759228494	0.908333299745357	3.75534907980341	NA	3.5194902838968	NA	Delayed down	0.0539508592299356	12.846535331871	9.33514373972355	25.1301925995567	-1.90547418753535	-12.5236807039415	-1.24933795076023
chr2:241223899-241224400	8.29979389723121	1.73778194352587	2pl	673.602821219909	-0.587698504881397	3.05531800965121e-12	0	0	0	0	0	0	0	0	2+	1	1	2	1+	1+	0	FALSE	FALSE	0.141541881605115	0.420134707344359	-0.271355117408026	0.123371777909577	0.0300858330882594	0.991103607158164	0.728241199398349	0.684583993149107	Delayed down	0.152407611243804	23.048748506368	18.739158303926	28.4307709043554	-1.56454112006473	-1.9082205084118	-1.34520455200231
chr2:241224529-241225030	35.5753641476823	33.1015301287452	2pl	121.167844073493	-0.504147556085877	0.000573079245491915	0	0	0	0	0	0	0	0	0	0	3	1	0	0	0	FALSE	FALSE	0.0184929317808908	0.938511169509401	-0.311294215254329	0.197390682041321	-0.386882881227533	0.775558978551268	-0.542604036877947	0.7361061813	Delayed down	0.11990072019558	16.0547344994315	10.3995080577129	24.7250241729895	-1.020469120921	-1.17986770118669	-0.881790400927893
chr2:241268950-241269451	25.3839566604211	6.91522143346468	2pl	288.257767622829	0.496092781399289	0.000453391231199438	0	0	0	0	0	0	0	0	0	0	1	0	0	1+	1+	FALSE	FALSE	0.303740913213125	0.155955031757163	0.472606011359722	0.0252769693946646	0.581000841693869	0.565608433964157	0.0920554262423909	0.972465361987114	Delayed up	0.0424171696900133	9.92795313662059	7.901180934739	12.3033176381151	1.7080301919412	1.36302208749324	2.65930722876633
chr2:241503966-241504467	-20.5130287900598	-27.6705336064809	2pl	319.114892801199	-1.10581019898439	7.59357906313632e-12	1	0	0	0	0	0	0	0	0	0	3	1	1+	1+	0	FALSE	FALSE	0.393297857057025	0.441949043419247	-0.876214970089603	0.0886846542546837	-0.441268543026955	0.807849939624125	-0.346575031056891	NA	Delayed down	0.0155149633978462	8.54329212533492	6.84346572540747	12.2962466608302	-2.27566882178435	-3.24613895730362	-1.7102636781078
chr2:241534732-241535233	26.2847616386983	11.2017682914917	2pl	116.91496625448	-1.00051636350696	1.608197618084e-10	0	0	0	0	0	0	0	0	0	0	0	2	1+	1+	0	FALSE	FALSE	0.38107965298014	0.0769661877616219	-0.0930532786053318	0.668004457387239	0.701016339237193	NA	0.280792879581913	NA	Delayed down	0.0649639894432734	13.1971701648633	11.0726145047706	16.0811332330356	-1.70511593711664	-1.96433052830792	-1.49637808889736
chr2:241571974-241572475	52.0037909415061	50.6000151654213	2pl	62.7797690391605	0.483283673086207	0.018902361652571	0	0	0	0	0	0	0	0	0	0	0	0	0	0	0	FALSE	FALSE	-0.0966156189076318	0.790243215046625	0.047696484679489	0.894120446896418	-0.20137871557556	NA	0.36488882205123	NA	Delayed up	0.10064390765642	13.1079269930198	7.38271293888615	30.0674493746341	1.15412986291211	0.884928597271882	1.75771285133048
chr2:241665357-241665858	42.3115056886865	36.2290539697505	2pl	210.801712283683	0.277655314312088	0.0434094058747451	0	0	0	0	0	0	0	0	0	0	0	0	0	0	0	FALSE	FALSE	0.210956033728671	0.238363804032645	0.110507206779092	0.535143655866801	0.465715745296054	0.770643526960928	-0.221232331375354	0.945403181062768	Delayed up	0.0398178101837	12.7185330053609	8.79150418637761	19.8826367347365	2.21050543283638	1.46691294340164	5.17971118447679
chr2:241759013-241759514	35.6146119289704	31.1547981216496	2pl	33.6837834662532	0.613205342440053	0.0413260312208127	0	0	0	0	0	0	0	0	0	0	1	0	0	0	0	FALSE	FALSE	0.0282195094152954	0.935751606947677	0.137054264121509	0.69079151184262	0.325456093292927	NA	0.14899626281848	NA	Delayed up	0.13177100869675	18.6375404114186	12.5430659165741	25.4144888364413	1.191623088653	0.907551357481928	1.88331889346164
chr2:24459325-24460182	0.651004889492721	0.98559862498223	2pl	76.3513311086712	0.481613804059591	0.0189044358186887	0	0	0	0	0	0	1	0	1	1	2	0	0	1+	0	FALSE	FALSE	-0.0852014420353376	0.794532439087472	-0.0296063859572533	0.927133318468497	-0.402264069139498	NA	0.550569878710806	NA	Delayed up	0.401620933412855	47.1055418754268	33.2200995606562	64.1718097284594	2.67660837220341	1.94472140647834	8.01724532668701
chr2:24683378-24683879	35.1701509534018	27.0094517145696	2pl	61.8697045589779	-0.525559083876736	0.0147839447746296	0	1	0	0	0	0	0	1	Palindrome	0	2	0	1+	1+	0	FALSE	FALSE	-0.560280796797106	0.0278861941826477	-0.87631775976635	0.000640433730437873	-0.966136397844237	NA	-0.897886404614359	NA	Delayed down	0.00105640800560167	26.7553716344333	14.1933968041147	28.225088006896	-11.96321868689	-15.2710924792584	-1.62318435050787
chr2:24855131-24856107	17.7997122911194	18.2256371467404	2pl	412.955310373395	-0.312108537193902	0.00674258389728234	0	0	0	0	0	0	0	0	0	0	4	1	1+	1+	0	FALSE	FALSE	-0.234742065025729	0.100519679058333	-0.44882381668275	0.00169007683150217	-0.447276935446851	0.560531964174054	-0.0569919396007691	0.976961230682696	Delayed down	0.301904494871167	40.649089737975	28.875480737407	50.2635405769413	-2.13168135755186	-2.8339623558751	-1.74685840294809
chr2:24926621-24927391	36.7289211656165	28.5314679405031	2pl	76.2898605592526	0.438495215200866	0.0355967819885631	0	0	0	0	0	0	0	0	0	0	1	1	0	1+	0	FALSE	FALSE	0.115593779776691	0.668230647932998	0.203450590985562	0.443779937974764	0.718444010966384	NA	2.84841533335151	NA	Delayed up	0.00673354819112521	7.11887161462027	5.17921824544818	9.97337263291483	2.32390593305231	1.10517195620972	7.53864825607526
chr2:25041231-25041732	1.04627278272246	-15.0374158246982	2pl	312.178994191595	-0.573177790119767	6.30516162876872e-08	0	0	0	0	0	0	0	0	0	0	1	1	0	1+	0	FALSE	FALSE	0.027991305111241	0.876121743760719	-0.306211035549825	0.0900215163147488	-0.795733983924607	NA	0.285675318343896	NA	Delayed down	0.0572508298952431	13.2447602951603	10.0888207689415	18.8800178378487	-1.87291109407511	-16.3144615376394	-1.55681495622403
chr2:25062406-25062907	19.7773876357356	17.7726333879335	2pl	115.875181763589	-0.824439884696699	2.90661802009944e-07	0	0	0	0	0	0	0	0	0	0	1	0	1+	1+	0	FALSE	FALSE	-0.745017622276032	0.000367246023919437	-1.09418622320205	2.10335845531495e-07	-1.09513748176449	0.286831154038961	-0.479777871544891	0.826509431568862	Rapid down	0.095053154028707	25.1426590112095	13.3107443153517	30.8747998871987	-2.67400914940009	-7.77164454912759	-1.52721401955895
chr2:25098059-25099215	-6.01308459411323	-14.0840900483362	2pl	107.937803931227	-1.98565961254334	9.83703109119546e-35	0	0	2	0	0	0	0	2	Palindrome	0	1	1	1+	1+	0	FALSE	FALSE	-1.79420901687248	2.51530663167463e-19	-2.20899073600924	1.61521532665748e-27	-2.0990964986343	2.06956919492161e-09	-1.32565420972258	0.000538457740988354	Rapid down	0.249834557746683	37.4742338475626	33.7423246781859	49.2913350701623	-3.23778900188626	-18.6072213435739	-2.90091083049921
chr2:25176727-25177555	-10.2320782051472	-20.8418707532838	2pl	383.431465556911	-0.800695143110078	5.82424508337842e-13	0	0	0	0	0	0	1	0	0	2	1	2	1+	1+	1+	FALSE	FALSE	0.00342925539557033	0.984109831354296	-0.547754296505577	0.0016154625943866	-0.623758083427461	0.547584985602765	0.0837342994207834	0.974860616427499	Delayed down	0.0428838109737882	13.1658843530741	10.3602270032813	25.0333471568435	-2.14148284892374	-16.2049060227473	-1.71883589856231
chr2:25192344-25192845	-20.7479897172466	-27.967680446589	2pl	126.131640527889	-0.982296835481767	1.51299145896885e-11	0	0	0	0	0	0	0	0	0	1	1	2	1+	1+	0	FALSE	FALSE	-0.0762300188104221	0.743591934592185	-0.926416086588016	0.000117385000052534	-1.62771383306991	NA	-1.12464249755725	NA	Delayed down	0.00556984453097205	10.3290177170503	8.16644487642963	14.1741756613544	-3.43762880084555	-9.84590432667314	-2.4870623122116
chr2:25197274-25197775	23.5580530125874	19.4384347589981	2pl	67.811072143771	-0.991798704947273	0.000101909630396528	0	0	0	0	0	0	0	0	1	0	1	0	0	0	0	FALSE	FALSE	-0.31811445057942	0.268189086621967	-1.02221783783789	0.000560068958604392	0.0982587680051619	NA	-0.467588717486888	NA	Delayed down	0.0795957980534047	14.2937743308613	8.81602397254115	22.6529879380678	-1.62721355491333	-2.36463740877722	-1.28978735635365
chr2:25207991-25208492	7.4853106708034	-19.8063016495445	2pl	43.8383015698273	0.739494804162283	0.0062424276218831	0	0	0	0	0	0	0	0	0	0	0	1	0	0	0	FALSE	FALSE	0.0648464487100399	0.86270037919474	0.512522318153258	0.158214154565805	-0.725381257214878	NA	-0.688202265704041	NA	Delayed up	2.27121722952335e-05	3.58129038391268	2.13700666240492	4.69471195986537	4.26231809787669	2.76523394313922	6.7923396678284
chr2:25376745-25377600	-28.4618043357732	-38.0225456718077	2pl	720.414966363534	0.217271510603389	0.0385862315152125	0	0	0	0	0	0	0	0	0	0	1	1	1+	1+	0	FALSE	FALSE	0.16014071870311	0.3188843620026	0.20032216674265	0.210192643651063	0.563564601746137	0.631959521032111	-0.03456278595756	0.990771941909773	Delayed up	0.0151602524332765	6.96022660685822	4.34858548870856	10.2992265112366	1.93312400293981	1.28048694100826	4.99716518072174
chr2:25521611-25522547	28.6050104454475	28.3116147793928	2pl	130.728190795434	-0.535204819085891	0.000439672115169791	0	0	1	0	0	0	0	1	Palindrome	1	0	0	1+	1+	1+	FALSE	FALSE	-0.399887960708781	0.0610380610172393	-0.639033129488688	0.00282463047975155	-0.720141538581201	0.336448996511231	-0.465404132487691	0.721091168566832	Delayed down	0.306188812871045	40.5677038859489	33.7264679280509	51.8215104720511	-3.38081719603973	-9.90631542048821	-2.49908572515442
chr2:25529082-25529583	-15.937291181488	-22.0210429864692	2pl	32.1599500402773	-1.27873051659128	0.000868257768519506	0	0	1	0	0	0	0	1	Palindrome	1	0	0	1+	1+	1+	FALSE	FALSE	-1.60620486285383	2.82635399993222e-07	-1.72400166339587	2.71684373351226e-08	-0.896142392614158	0.192490001673055	-1.43407373885425	0.0288733655470306	Rapid down	0.0143602280151972	12.076616316793	8.80442629912594	19.4249938834453	-2.996915937708	-7.31500423880982	-2.03588912249738
chr2:25540661-25541162	41.8202783307878	30.069352434967	2pl	165.08462888932	-0.36428669264324	0.0208286111346008	1	0	0	1	1	0	0	1	Palindrome	0	1	2	1+	1+	0	FALSE	FALSE	-0.741727085648964	8.44553740921091e-05	-0.473587921748772	0.0104440473106584	-0.486238817731982	0.594240129349908	-0.756194740301044	0.400757022666656	Rapid down	6.92387535434184e-05	3.70940715896095	2.12057743395832	6.20171317292681	-4.59489916803729	-20.3869978104618	-1.83744144215499
chr2:25743058-25743911	26.2661941411224	20.3959197338387	2pl	95.5860158597992	-0.533295104115717	0.00989145385637105	1	0	1	0	0	0	1	1	Palindrome	1	0	0	0	0	0	FALSE	FALSE	0.245215674647459	0.350803650899334	-0.101694736974384	0.70137539529017	0.528541585163179	0.659600552643517	0.47022731047934	0.78876948938138	Delayed down	0.0703816168381843	8.3780914202467	5.43257450116845	14.8994284668694	-1.01772802897528	-4.80470816645902	-0.808403348229757
chr2:26221231-26221732	29.5329609867739	32.2955919225865	2pl	31.7438922360694	-0.747013337683433	0.00812947058599823	0	0	1	0	0	0	0	1	Palindrome	1	0	0	0	0	0	FALSE	FALSE	-0.450695353631461	0.227204299867029	-0.60648289666355	0.103065204486098	-0.388063714210591	NA	-1.25721568301094	NA	Delayed down	0.367533189601972	44.4036296691587	30.1197528066618	52.5246766874878	-2.64620538034568	-3.46945107051331	-1.13156452067319
chr2:26339565-26340066	-0.476673316126485	-2.47887072212571	2pl	49.1778480686027	-2.20257215630931	2.37613714265329e-15	0	0	2	0	0	0	0	2	Palindrome	0	0	0	0	0	0	FALSE	FALSE	-2.83915363289828	3.41963403622826e-21	-3.82238717860518	4.69833527732782e-29	-1.70854156542437	NA	-1.50883790440736	NA	Rapid down	0.405563247987681	46.6108726450735	40.9932167716806	52.2986203837018	-4.06664263961167	-11.2948007954538	-3.01820950178162
chr2:26345662-26346163	-13.9864494978913	-31.0820631440562	2pl	1791.36716642702	0.188042585842033	0.0182983985312868	0	0	0	0	0	0	0	0	0	0	0	1	1+	1+	0	FALSE	FALSE	0.0141764074572692	0.909241227302553	0.00501562476767748	0.967740304557196	0.297310266800106	0.694765034587265	0.609201964591539	0.296004534908408	Delayed up	0.00150805782714632	4.91340718556342	2.80081675488135	6.87708597975139	2.97679478258708	2.08274465067114	5.0478091553022
chr2:26402561-26403062	-3.83352486532598	-7.43090924325995	2pl	154.66407946004	-0.507857613374137	0.00841463397963487	0	0	0	0	0	0	0	0	0	0	0	0	0	0	1+	FALSE	FALSE	-0.115500506556868	0.654374950637993	0.0210334694595107	0.934068405258005	-0.932868933529388	NA	0.906165724539794	NA	Delayed down	0.0374876596338126	6.61949363782415	4.466182106151	12.7789707166639	-1.33810757649819	-2.88050913014851	-0.919083315118567
chr2:26422929-26423430	26.2284739393041	12.0903253460443	2pl	39.4108675400135	-0.962555895126131	0.00012645607538509	0	0	0	0	0	0	0	0	0	1	0	1	1+	0	0	FALSE	FALSE	0.733173873803882	0.00258312707539666	0.12584543309858	0.611267606152445	-0.189619487079292	NA	-0.143266294862307	NA	Rapid down	0.0327195789177071	9.30855301925813	6.7511769754095	12.6934979338033	-1.77943973374972	-2.5978598046219	-1.39142888060632
chr2:26455750-26456251	-12.4941787704448	-20.1763339957904	2pl	87.9179499552486	-0.560392957540736	0.0192415335071768	0	0	0	0	0	0	0	0	0	0	0	2	1+	1+	0	FALSE	FALSE	0.628946948455741	0.0103559078960049	-0.119867506043217	0.629771034884154	-0.503303490183617	NA	-0.305812940557766	NA	Rapid down	0.00495119219194168	13.3411430713351	8.72723627132656	24.5330324257681	-5.40946755878631	-40.8310762752342	-2.33272636565779
chr2:26503096-26503877	44.4055029510097	42.2185175615756	2pl	259.319453318044	-0.276373715086254	0.0212933651079988	0	0	0	0	0	0	0	0	1	0	3	0	0	1+	0	FALSE	FALSE	0.149349258039843	0.391559514454811	-0.00467581938161148	0.97858289270811	-0.0585691686782956	NA	-0.42153745587485	NA	Delayed down	0.120563350946808	17.8186690713121	9.74937153444358	30.5322925653928	-1.36577474938666	-6.2140789248446	-0.905703058582695
chr2:26613737-26614238	10.4783890733505	-0.976603653077492	2pl	68.2555027055386	-0.600511243901556	0.00974438124849824	0	0	0	0	0	0	0	0	0	0	2	0	1+	1+	0	FALSE	FALSE	0.135565971599164	0.654591679001297	-0.429140636280129	0.161047316755992	-0.377336839744524	NA	-0.628133512405723	NA	Delayed down	0	4.28336105362419	1.79665059812396	7.05300332042969	-9.2513029309013	-151.028673623126	-4.45737121960701
chr2:26709748-26710249	24.7955430067412	15.921210589143	2pl	164.403787150289	-0.432002845072621	0.00249569178093396	0	0	0	0	0	0	0	0	0	0	2	0	0	0	1+	FALSE	FALSE	0.398396975868353	0.0536459593008501	-0.000150719392796191	0.999420549640827	0.114850872103698	NA	0.997157277486212	NA	Delayed down	0.0724436350760788	11.0804794413981	7.70621070878236	18.985103727619	-1.37825333212669	-25.8519147734679	-0.953523707651541
chr2:2671885-2672386	31.869076876281	8.93041786052207	3pl	364.643187531777	-0.254734266167108	0.034157726205964	0	0	0	0	0	0	0	0	0	2	1	0	1+	0	0	FALSE	FALSE	-0.292228656169689	0.0412673604019805	-0.328640138857015	0.0211788727542848	0.389492714776259	0.543479286184465	0.0300583990661082	0.986211354984993	Delayed down	9.66021366047719e-10	2.26976698230499	1.85377848827282	5.51009421345465	-8.66923904492603	-20.0205299575014	-4.28538905899233
chr2:26722793-26723294	7.91244706702005	2.20381234298524	2pl	117.885056068187	-0.821133354784851	7.13876787973689e-08	0	0	1	0	1	0	0	1	Palindrome	1	1	0	1+	1+	0	FALSE	FALSE	-0.659110642582437	0.0020191051498325	-0.822136479319881	0.000113245309658351	-1.05222592263957	0.373551694419288	-0.391109340357382	0.885300655422723	Rapid down	0.128231239325927	22.668137419269	16.9214519050696	29.9012084948771	-1.98262898471069	-5.14860132295147	-1.50676249563936
chr2:26735133-26735634	34.5309203891219	27.6999548197818	2pl	185.742764500079	-0.343044337233514	0.0222918229089768	0	0	0	0	0	0	0	0	0	0	1	2	1+	1+	1+	FALSE	FALSE	0.362608383794836	0.0390869380427699	-0.0470868683290466	0.790297051726792	0.110140637432117	0.968118900214571	0.798734381110421	0.660884130680458	Delayed down	0.0656515193950223	26.4930256773968	22.9955532851841	32.2321502426964	-3.9880896979609	-10.7149959825819	-2.42513585605365
chr2:26749827-26750328	30.6570446980306	29.1476402546215	2pl	362.112507680636	0.291465276751865	0.0109212086899981	0	0	0	0	0	0	0	0	0	0	1	0	1+	1+	0	FALSE	FALSE	-0.129217119157112	0.45254431521215	0.0674009924086947	0.693485762007588	0.156101313764786	0.886447376448174	-0.394879043921535	0.707353099873649	Delayed up	0.245119029834716	35.0215406575028	29.1275176204975	44.9633529294251	2.48498463466927	2.06218236598963	3.41558605520163
chr2:26867839-26868340	10.4158058404409	4.4926601516225	2pl	131.107149688708	0.477873938896845	0.00398210472567741	0	0	0	0	0	0	0	0	0	1	0	0	0	0	0	FALSE	FALSE	0.101410024217659	0.702824071131698	0.340338527251826	0.192490367693271	-0.015911937065175	NA	-0.0892671553891443	NA	Delayed up	0.0267242944891316	27.9486653271699	25.384256641042	35.1167556787533	6.81481604852014	3.67573785586778	12.0050858431498
chr2:26900982-26902112	-0.848239809377251	-16.4873415033911	2pl	1106.92467570916	-0.262805904228084	0.00873298509200845	0	0	0	0	0	0	0	0	1	3	1	1	1+	1+	1+	FALSE	FALSE	-0.0971624102444046	0.418225317896811	-0.20105370654332	0.0935812657983031	-0.0771315655044896	0.922954364187515	-0.207979020526066	0.794116257662955	Delayed down	5.3704106231333e-06	7.01867858864187	5.32150931849793	8.06740464320867	-6.16566726401611	-10.1286495602285	-1.51441975847859
chr2:26925263-26925764	34.5174578790687	20.5393816509117	2pl	180.079201808106	-0.559112089446458	5.13355732254886e-05	0	0	0	0	0	0	0	0	0	0	3	3	1+	1+	0	FALSE	FALSE	-0.198223699070322	0.259649686594198	-0.703306215493075	8.19234060508045e-05	0.0596497060707499	NA	-0.262969272388832	NA	Delayed down	1.09638887210926e-05	24.969006290638	14.8256175220937	26.1513069034827	-11.995801637903	-18.9314881378028	-2.47222049728417
chr2:27086891-27087392	34.9832700702136	34.2331000882168	2pl	181.125364524411	-0.425848068313676	0.00134368216638622	0	0	0	0	0	0	0	0	0	0	0	0	0	0	0	FALSE	FALSE	0.209527091952361	0.412743546812567	0.168829040532576	0.507875419971692	-1.87909550399799	NA	0.635955588473724	NA	Delayed down	0.189056030439469	28.9871547313132	19.7660442587788	38.9223640431715	-1.10084773672064	-1.41454965409423	-0.864594983271671
chr2:27091770-27092271	30.2547546100904	26.487322007203	2pl	79.0790825693408	-0.437651396344652	0.0330920424950558	0	0	0	0	0	0	0	0	0	0	0	0	1+	1+	0	FALSE	FALSE	-0.0277353438568809	0.907524485289933	-0.0132946686802476	0.955015188087499	0.23220564545661	NA	0.126996077245766	NA	Delayed down	0.0951773871958728	13.3381422660673	9.09969134455783	22.4337353200242	-1.27161085864592	-2.26806895895606	-0.98647763656745
chr2:27098531-27099032	41.6833843099497	41.1056812220194	2pl	111.159402977735	0.345273824637215	0.0450466230997835	0	0	0	0	0	0	1	0	0	0	2	0	0	0	0	FALSE	FALSE	0.100275552407309	0.664204510767658	0.00342224761916146	0.98811224353827	0.550527131916937	NA	0.315070839397085	NA	Delayed up	0.179811782625378	27.4333120752487	16.9143119211285	46.9489575000984	1.02543740864432	0.750242818741188	1.48898476822424
chr2:27118265-27118964	27.9857738530912	20.5002469930285	2pl	165.837362360901	-0.392413886007347	0.02887779924309	0	0	0	0	0	0	1	0	0	0	5	0	1+	1+	0	FALSE	FALSE	0.242748459742185	0.290818771967557	-0.149636698013068	0.518527992102459	-0.151088194599097	NA	1.26120754626756	NA	Delayed down	0.00171556721078813	10.5187380333879	8.17375972503681	20.0472496695461	-4.39934244298479	-13.4898605128515	-1.24235523052808
chr2:27133824-27134325	24.1242155964298	20.2649244519348	2pl	742.560145649495	0.22567771777538	0.0240585581413411	0	0	0	0	0	0	0	0	0	1	1	0	0	1+	0	FALSE	FALSE	0.193137333772136	0.164968011518784	0.0538120843730711	0.698576507469265	0.52838005484604	0.558059690015886	0.515185866735066	0.676016308456365	Delayed up	0.0221352112432233	4.46040906384746	2.32193155367805	8.44263365703237	1.29777976045258	0.916476632879232	5.5844927787021
chr2:27293277-27293778	23.0368330945824	21.7060061974216	2pl	40.1499647208533	-1.19013649895798	5.5463022859714e-06	0	0	0	0	0	0	0	0	1	1	0	0	1+	0	0	FALSE	FALSE	-0.840418926851633	0.00207734256582539	-1.10862971959586	5.15626773547284e-05	-0.491451648051898	NA	-0.707652948870762	NA	Rapid down	0.350035835770061	44.6027061259691	36.901571602931	53.7690718914319	-3.67969346632823	-7.63781501389858	-2.75845145244351
chr2:27320967-27321468	-26.127219265956	-35.9262651312937	2pl	141.01520702667	0.600710304411441	0.000220609592220932	0	0	0	0	0	0	0	0	0	0	1	0	0	0	0	FALSE	FALSE	-0.0567472184727773	0.810471399794024	-0.15643024386975	0.506523151862698	-0.228902015447032	NA	0.534441283619797	NA	Delayed up	0.0648259058897211	6.74879594500247	5.0188309126616	10.1766767743776	0.936416795661641	0.755385972145551	1.38693570307127
chr2:27370241-27370742	-27.3696947117528	-41.4570725814159	2pl	2150.64761999823	0.224351143344557	0.00572821128526755	0	0	0	0	0	0	0	0	0	0	1	1	1+	1+	0	FALSE	FALSE	-0.0478289836102586	0.717271442698245	0.156819629805728	0.232885760290539	0.400707354260589	NA	0.118345918521746	NA	Delayed up	0.000219296813081976	3.67799756484485	2.19173304597266	5.08911487276535	3.24644071801108	1.42607929566334	5.89424265479847
chr2:27380186-27381121	32.1769267164624	24.0331698382145	2pl	2127.17790101414	0.211089037131515	0.0200490522684478	0	0	0	0	0	0	0	0	0	0	5	4	1+	1+	0	FALSE	FALSE	0.194525189086081	0.164826390616641	0.498482614420728	0.000350136542096043	0.316411962302447	0.465912125649391	0.383962438498328	0.422519735594926	Delayed up	4.06341916667136e-06	2.50134061305574	1.98219922970383	6.48060119355413	5.2944440091587	1.59711173060088	93.2385913343848
chr2:27428278-27428779	-26.3359104689705	-34.9400929413993	2pl	947.246376670584	0.214947266727047	0.0368393112242898	0	0	0	0	0	0	0	0	0	0	0	0	0	1+	0	FALSE	FALSE	0.238519114944593	0.152902435811475	0.313820463221578	0.058874944614696	0.366996185751731	0.631604769124576	0.180163887011082	0.904639642580204	Delayed up	8.38517833535611e-07	2.14529777776185	1.95905851484003	4.91404177756393	5.23143288809889	2.73057036650279	36.1691505282677
chr2:27533014-27533515	29.6152663053275	29.1671865513449	2pl	30.4946029866625	-0.983686347178541	0.00183422040786908	0	1	0	0	0	0	0	1	Palindrome	0	0	0	0	0	0	FALSE	FALSE	-0.585298473365875	0.0636914522355028	-1.00768500480053	0.00170620729194376	-0.378969040200511	NA	-0.80665505588876	NA	Delayed down	0.197090526366801	29.2353029106051	20.5086063607891	39.7843317547782	-1.61406581540473	-2.10923412212037	-1.20336955929255
chr2:27569380-27569881	21.7184005766967	12.5159381915802	2pl	43.4222670973241	0.681089836179298	0.0196901285323548	0	0	0	0	0	0	0	0	1	1	3	0	0	0	0	FALSE	FALSE	-0.0850263512609297	0.801552845082247	0.920163610612621	0.00438579554768828	0.75615889193499	NA	0.766118994412137	NA	Delayed up	0.0181990104236493	7.79568549256462	5.92963084335293	11.8452682026263	1.96061905604822	1.50770015073705	3.00028415904195
chr2:27716258-27716759	54.9805719685347	50.9618000831144	3pl	234.028656477561	-0.283511801868033	0.0311104435666066	0	0	0	0	0	0	0	0	1	0	1	0	1+	1+	0	FALSE	FALSE	0.369871573372076	0.0439920772511944	-0.122642646090288	0.506885437094877	-0.33403351107708	0.848786847502394	0.32300544893845	0.896660148232303	Delayed down	0.118595756301785	14.986198806787	6.03108788330326	37.4957625136649	-0.956673692914469	-1.45516833841667	-0.720963784506255
chr2:27799133-27799634	-24.1144431305123	-27.1240618754281	2pl	56.8165948478055	0.98253298329551	1.97114986539773e-05	0	0	0	0	0	0	0	0	0	0	0	0	0	0	0	FALSE	FALSE	0.657822337993573	0.135906355384376	0.893764498079406	0.0388829877482693	2.11060207792344	NA	3.20440889671698	NA	Delayed up	0.0946008550202368	11.6447759933465	6.92425337252296	20.7439270165984	0.924124441328121	0.782220197394681	1.15901474042739
chr2:28009420-28010288	-3.92214149114184	-7.35295944465492	2pl	163.1975743521	-0.91414327269591	2.31983952363045e-11	2	2	1	0	0	0	0	3	Palindrome	3	1	0	0	1+	1+	FALSE	FALSE	-0.844574691049989	2.21080146621501e-05	-1.02313947995413	2.76127812012516e-07	-2.03082977487481	1.90874990847676e-08	-1.58409278439622	4.43394206484594e-05	Rapid down	0.182911688273849	29.2837644402993	23.6267866137309	33.9656047578433	-2.24911893815622	-3.16918388971176	-1.68330176030332
chr2:28249975-28250476	28.9443523484939	18.3548974535665	2pl	92.9590885652496	0.921781760227676	4.55648724677247e-06	0	0	0	0	0	0	0	0	1	0	1	0	0	1+	0	FALSE	FALSE	0.0690598631249098	0.79660375600297	0.431355194660792	0.0993991799317939	-0.54689953418171	NA	0.0180232952127833	NA	Delayed up	0.0290455536962073	9.1430897939988	6.39969313267487	12.0152648042936	1.84822768025091	1.35672045714412	4.6082065297687
chr2:28342530-28343031	40.9658715547049	30.5037986784196	2pl	121.753636771123	0.533628268394389	0.00183402022170888	0	0	0	0	0	0	0	0	0	0	1	2	1+	1+	0	FALSE	FALSE	-0.0126423920860678	0.956791021066277	0.233388241529556	0.309342803818219	0.55541134861629	0.60528457411282	0.183220593546094	0.94248161707306	Delayed up	0.0854277574920496	11.7779671610755	8.19568531654051	17.3728675316675	1.21242930242308	0.914066453936722	2.78409487957196
chr2:28356519-28357020	10.8862085024626	7.99183324592656	2pl	245.589190773441	0.561508514804113	0.000520973257207771	0	0	0	0	0	0	0	0	1	0	1	2	1+	0	0	FALSE	FALSE	0.409902938171588	0.0231833625695706	0.402045041709003	0.0249954326324497	0.1843810838296	NA	1.05253633742919	NA	Delayed up	0.201986294169035	32.7446005081505	25.7089476087455	40.8118814957364	2.69793616859356	2.02095293892597	3.48335656946152
chr2:28392144-28393083	-48.87281418861	-68.5282099979606	2pl	1618.378631726	0.257210761303186	0.000827687021159218	0	0	0	0	0	0	0	0	0	1	1	0	0	1+	1+	FALSE	FALSE	0.0191416957793583	0.880440772057429	0.24941057467644	0.048701293840558	0.495479429228952	NA	-0.438929729152121	NA	Delayed up	0.0121889249202802	4.77611431091089	4.06338512667229	6.21385258648869	1.73820252978315	1.20207634862813	2.97280925159671
chr2:28406579-28407080	33.7290100807665	22.7104703956025	2pl	82.5304389631455	0.492968267585022	0.0108957549154518	0	0	0	0	0	0	0	0	0	0	1	0	0	0	0	FALSE	FALSE	-0.108221486961485	0.717097352397625	0.141715295087905	0.626660145218468	-0.26276042350537	NA	-1.42761967311587	NA	Delayed up	0.000948688299988928	8.48750224187993	6.83457561046207	10.4761484540485	4.12421275408524	1.87349217246404	6.96694525025114
chr2:28437087-28437588	2.08206679320099	-1.39333680936477	2pl	29.9936909555468	1.1692657556885	2.21722460845362e-05	0	0	0	0	0	0	0	0	0	0	2	1	0	0	0	FALSE	FALSE	-0.0697826773307677	0.89559594227634	0.183759760891023	0.725174742947361	-0.171702013497945	NA	0.164817062590256	NA	Delayed up	0.109252632758505	15.4862851513828	11.3150660909013	24.222486552659	1.21741554405825	1.05457383633139	1.64008547434238
chr2:2846143-2846644	-7.55751710930388	-19.684744013485	2pl	87.674128542857	-1.25368638295532	1.64452350784647e-10	0	1	1	1	0	0	0	3	Palindrome	0	0	0	0	1+	0	FALSE	FALSE	-0.927044344615779	0.000268693656306591	-1.3934899675894	6.96574797262541e-08	-1.40974950249742	NA	-1.40723469761362	NA	Rapid down	0.146494669385177	24.716716383183	20.7385702249246	29.1398236618068	-2.03923861915623	-2.59789249932533	-1.72557491114669
chr2:2848527-2849799	-42.1239460511055	-51.6519767894406	2pl	598.505714473428	-1.30941450474338	3.02221137905492e-28	0	0	0	0	0	0	0	0	0	0	2	2	1+	1+	0	FALSE	FALSE	0.339376391968043	0.49395941652793	-0.815134031832158	0.101153313381928	0.161839937331173	0.924900214230969	0.563575943725586	0.698235704130399	Delayed down	0.0952418140438864	19.2580072931362	15.7389367161995	25.3055915186224	-2.08475980792378	-14.7549036869925	-1.66380136169033
chr2:28583866-28584367	-24.4580320797082	-29.1100912993748	2pl	52.7863786667039	0.70203597131163	0.00906280919214339	0	0	0	0	0	0	0	0	0	0	0	1	0	0	0	FALSE	FALSE	0.374433919646888	0.343257981687204	0.424218705902778	0.277764393624988	1.61869199094872	NA	-1.8543704843271	NA	Delayed up	0.103008935332923	12.4220547251643	8.38222181677205	25.4419491988791	0.922941411384437	0.758944516820723	1.19402319222266
chr2:28592964-28593465	5.21123128673129	-3.28618347040775	2pl	51.0623907027129	0.68202346297596	0.00254482055768469	0	0	0	0	0	0	0	0	0	1	0	0	0	0	1+	FALSE	FALSE	0.274466508737885	0.400891240185067	0.33908706347069	0.29354426426234	0.0374415337230849	NA	-0.0551679611104432	NA	Delayed up	0.0133865923093984	14.4013689318782	9.82927801241497	20.373070239099	3.45550590653916	1.66789388186181	11.2130636666171
chr2:28607981-28608906	-4.83607350568463	-10.0156591537625	2pl	131.078837840208	-0.735450892758259	5.03897214207834e-08	0	0	0	0	0	0	0	0	0	0	1	1	1+	1+	0	FALSE	FALSE	0.145400102586406	0.471453402079844	-0.47697442437739	0.0201832840420837	0.567877482522263	0.738486445918301	-0.178249807993373	NA	Delayed down	0.0929880182795509	15.3850191690608	10.980150833636	21.3157854946453	-1.53556819653643	-2.51236635953933	-1.14987274039385
chr2:28658364-28658865	48.0556636546817	42.2841969434491	2pl	47.8825843299587	0.76585176842182	0.00090981300049913	0	0	0	0	0	0	0	0	0	0	0	1	0	0	0	FALSE	FALSE	0.107387002964353	0.742229472120371	0.464342852613014	0.142999533497117	0.130001058571272	NA	-0.0987652737342735	NA	Delayed up	0.0946495675743538	10.6318448718447	6.35464597333745	15.9109035003349	0.706021521780853	0.593728708436123	0.849879428992788
chr2:28664316-28664817	37.9563647058501	35.5357653799561	2pl	426.804040106683	-0.276291273584214	0.0128967350352009	0	0	0	0	0	0	0	0	0	0	1	0	0	1+	0	FALSE	FALSE	-0.0456350618497411	0.756858699008188	-0.1994096150684	0.175939615188168	0.588971502310182	0.368767560484005	-0.167043554436342	0.927288926348845	Delayed down	0.0693564615757232	11.2979367488723	6.60007749599511	23.1388737920956	-1.41711481869232	-2.22598099596744	-1.05894482904337
chr2:28683295-28683796	21.0875809286748	7.67740271334851	2pl	251.18226061325	-0.549447305846231	2.66309717261237e-06	0	0	0	0	0	0	0	0	1	0	1	0	1+	0	0	FALSE	FALSE	-0.40330687743706	0.0107190594655174	-0.640286689376658	5.34561945806545e-05	-0.442330640094269	NA	-0.324528971680499	NA	Rapid down	0.0433059669174379	9.65297103477186	7.32468048050239	13.5138643147551	-1.62092024702507	-2.3209799662028	-1.30064081124923
chr2:28691828-28692329	22.6759742136502	-9.97290267750859	3pl	787.957070791341	-0.488735760487341	2.5070463585897e-09	0	0	0	0	0	0	0	0	0	0	0	2	1+	1+	1+	FALSE	FALSE	-0.0424687109754933	0.731571579828291	-0.318974831981233	0.0100954119291451	0.238226400179298	0.758909307722142	0.689960139994205	0.145084836633519	Delayed down	0.0393291815876357	7.29110037561392	6.13388484373236	9.3153617972336	-1.39305893192885	-1.59189263853354	-1.22911915022431
chr2:2870040-2870913	-14.0745470682036	-23.0866480868626	2pl	131.839180028089	-0.783351655713701	3.8000655060941e-06	0	0	0	0	0	0	0	0	0	1	3	0	0	1+	0	FALSE	FALSE	-0.0370018484096511	0.895128157424156	-0.380869020805842	0.178087571275941	0.979765480765638	NA	1.02890605198389	NA	Delayed down	0.0003223053461946	4.54339306143425	2.10463598179994	6.8828179939382	-3.44298278217985	-29.5224454297102	-1.88836442333207
chr2:28716264-28716765	11.6057343996344	8.5459219916896	2pl	39.3776813362261	0.894162387927274	0.000327102792960907	0	0	0	0	0	1	0	0	1	0	0	0	0	1+	0	FALSE	FALSE	0.181305716232734	0.63000696048421	0.494611321155807	0.17866760500937	0.0726118026560896	NA	-0.337490550363147	NA	Delayed up	0.149891166704052	21.3863259931787	14.0651069402911	32.2140910782793	1.26123043627428	0.997287426385872	1.83438730954766
chr2:28723473-28724414	4.08660104641478	-3.12830365908122	2pl	130.084484529138	-1.58081738596495	1.58607297004092e-16	0	0	0	0	1	0	0	0	0	0	2	2	0	1+	0	FALSE	FALSE	-1.47817048595039	2.04247404806484e-12	-2.26460467861232	1.51988062906057e-24	-1.52160699028591	0.0738189597774275	-0.984361776310487	0.462108020892637	Rapid down	0.194515167871155	32.8008836974083	29.1023560803347	37.8214264443709	-2.97073111441023	-4.66274845989347	-2.33914537415427
chr2:2877494-2877995	-0.280512555466492	-11.283459213989	3pl	257.806316252606	-0.482391965357595	0.00136371678848359	0	0	0	0	0	0	0	0	0	1	0	0	1+	1+	0	FALSE	FALSE	0.214971873933329	0.547874797626372	-0.232254200147572	0.517798661406212	-0.0639786482660389	0.98275139935847	0.6324416134873	NA	Delayed down	8.66868484088644e-07	7.13558184662836	6.20493099621937	7.96687011511999	-6.35311771967458	-10.5498859424723	-3.69258810344715
chr2:28958609-28959110	33.9284821990348	24.7697973093732	2pl	226.577148284577	-0.279366494799212	0.024601965982777	0	0	0	0	0	0	0	0	1	0	2	0	0	1+	0	FALSE	FALSE	0.028755840736197	0.858210873730232	-0.00743824383032525	0.962906549089315	-0.451575877513654	NA	0.513662983159369	NA	Delayed down	2.11731399844867e-05	2.80585251757459	2.12070131353536	4.98423820248246	-4.41527711616085	-12.6268204672551	-1.40493982821704
chr2:2898611-2899112	-6.56502210820156	-6.89722733295639	2pl	73.6733040467364	-0.462032225420488	0.0386097266126523	0	0	0	1	0	0	0	1	Palindrome	1	0	1	1+	1+	1+	FALSE	FALSE	0.117246661709445	0.661752608347378	-0.397062542423056	0.143051565809174	-0.0810916718843296	NA	0.837843552726236	NA	Delayed down	0.493518595818084	50.0224896406115	20.4042032262335	56.424110034722	-8.7450730982048	-27.3543614689406	-1.18160886453904
chr2:29024838-29025339	27.1166174025642	20.7598868210338	2pl	49.70315913464	0.505308629825364	0.0408169514518029	0	0	0	0	0	0	0	0	0	0	2	0	0	0	0	FALSE	FALSE	0.303289416096957	0.321163130404996	0.459165965813215	0.127371555753356	0.87125188493547	NA	-0.470241726635329	NA	Delayed up	0.0903714204402763	15.8469263077703	10.1278921802071	22.0447035186226	1.72797127642766	1.13174042745074	5.25815805065446
chr2:29042417-29042918	-8.06647343389513	-11.0819539996041	2pl	161.478216219711	-0.406152841517674	0.00422416204323511	0	0	0	0	0	0	0	0	0	0	2	1	1+	1+	0	FALSE	FALSE	0.413662152370323	0.054777542473922	-0.374100453785068	0.0883986925408358	1.11031442465499	NA	1.33664724864595	NA	Delayed down	0.102275263870866	27.7178966638886	20.3683804528106	36.47726496624	-3.69583963012815	-18.8299778568331	-1.64105645644297
chr2:29061907-29062408	4.87606180068144	5.18680895106782	2pl	54.7680097023603	-0.568350974754604	0.0391059293142098	0	0	0	0	0	0	0	0	0	0	1	0	1+	1+	0	FALSE	FALSE	-0.35061418616354	0.23492144737121	-0.224702579510554	0.435786201208758	-0.321056527709468	NA	-0.943170284674104	NA	Delayed down	0.223184759966617	34.7320519322208	17.9887483597508	55.7485895719242	-1.70426933174682	-3.27844171457502	-0.947591061793351
chr2:29075826-29076718	-7.97200082465529	-10.4691035433836	2pl	168.22796106419	-0.554110780094448	0.000260055732259757	0	0	0	1	1	2	0	1	Palindrome	0	0	0	0	1+	0	FALSE	FALSE	-1.09843887484473	1.67027575049813e-08	-1.26082304228298	9.42990667339566e-11	-2.38670862017188	0.000149568211748691	-1.16623874989159	0.179481020212802	Rapid down	0.412653271431121	48.4322141323805	35.3147129649825	53.1505137873404	-10.1186840026043	-15.5580777651664	-3.87018427971165
chr2:29097504-29098005	-10.585032582956	-16.9140725623377	2pl	88.8287980745586	-1.90563656089048	1.86115959525667e-19	0	0	1	0	1	0	0	1	Palindrome	0	1	1	1+	1+	0	FALSE	FALSE	-2.24019752837523	2.72317824586422e-23	-2.63814971749543	2.17205745782623e-30	-2.16399526945181	0.00507031755274663	-1.55426727199566	0.103593048424252	Rapid down	0.217353632926622	33.043836603107	29.2966549368101	36.6336860745017	-2.50594077460353	-3.24145081152842	-2.12515462239836
chr2:29117458-29117959	28.8105855164044	26.1448450126492	2pl	309.951831180197	-0.361103812410606	0.00325855600110434	0	0	0	0	0	0	0	0	0	1	0	0	1+	1+	1+	FALSE	FALSE	0.0908476558112192	0.572378071500132	-0.1059675535812	0.51055318200604	-0.271563018330034	0.921854538311115	0.199104710108074	0.962767059113396	Delayed down	0.0652796411030101	9.60089883083418	6.14127626670038	16.5475007619526	-1.26338523576232	-2.11468776348644	-0.95653963300517
chr2:29211443-29212392	-16.0451278967015	-28.0596567573955	2pl	761.769187051317	-0.316653252955518	0.0059065741908685	0	0	0	0	0	0	0	0	0	2	0	1	1+	0	1+	FALSE	FALSE	0.0561982510180066	0.74339614524139	0.269461177078216	0.114178250644407	-0.0760624677763293	0.934093008701975	0.0950859943140763	0.943116852784408	Delayed down	1.54222567622201e-07	5.20732035832262	1.96912439223121	7.09858387295228	-8.32160906866264	-72.6515170679639	-2.00216871480676
chr2:29226294-29226795	10.8720335357762	9.70245730225265	2pl	54.1673441221603	-1.94217599498024	3.09540595869855e-16	0	0	1	0	0	0	0	1	Palindrome	0	1	0	0	1+	0	FALSE	FALSE	-1.989514484368	0.000240870017124491	-2.37056029122874	1.36488217383635e-05	-0.400068574855432	NA	-0.56154023247593	NA	Rapid down	0.26948487869245	38.0905433733751	32.2624505920944	43.5352204964604	-2.97647479091979	-3.79972980139372	-2.43071684439266
chr2:29273395-29274695	0.724439023902545	-5.40090565054672	2pl	2720.55494987788	-0.295517936018048	0.000793649886082362	0	0	0	0	0	0	0	0	0	1	3	0	1+	1+	1+	FALSE	FALSE	-0.18951398849474	0.108667998390525	-0.288971267628407	0.0143754579870391	-0.481415408546386	0.011926082625958	-0.312380322482963	0.274263779890724	Delayed down	0.048114670519781	7.30084749235006	5.69473212289796	10.5004039520737	-1.24433298088384	-1.66647893877474	-1.02316077351706
chr2:29283558-29284059	8.87284491190043	4.01164376789952	2pl	28.9246279352731	-2.57201626786629	1.58413344147997e-10	0	0	0	1	0	0	0	1	Palindrome	1	1	0	0	0	0	FALSE	FALSE	-3.14419139202935	5.21073766019166e-13	-3.58600820017324	2.98795352382438e-15	-2.57066591172586	NA	-1.84116219833119	NA	Rapid down	0.120569852784743	17.1108737093346	11.2098806373861	25.4847271767913	-1.37624095042978	-1.86690152955762	-1.0643726051527
chr2:29312502-29313003	47.7316848767336	42.2359472309816	2pl	79.2506976658933	-0.491853192262434	0.0217196260327828	0	0	0	0	0	0	0	0	0	1	0	0	0	0	1+	FALSE	FALSE	0.173274841904532	0.483810556868668	-0.0912472646307368	0.712901714667394	0.254838072451488	NA	0.0145657825094553	NA	Delayed down	0.00796882511688518	4.31203429281831	2.04037503254263	9.74638053036272	-1.67720412876812	-77.7987674441566	-0.8176812547687
chr2:29367310-29367811	35.4587130422463	31.2712483587207	2pl	27.4040013464812	-0.734159710870086	0.0246758506465785	0	0	0	0	0	0	0	0	1	0	1	1	0	0	0	FALSE	FALSE	-1.31402274822834	5.93616615467735e-05	-1.81755839866063	6.20529045321923e-08	-0.0349275482876691	NA	-1.56151610725847	NA	Rapid down	0.0913989942321989	16.783837611151	11.3382766162521	24.4022835234806	-1.66211298056344	-3.46449050308422	-1.26127821938172
chr2:29438884-29439385	21.9153697049724	9.51850342192056	2pl	305.965108253736	-0.423702126420012	7.49667297900274e-05	0	0	0	0	0	0	0	0	0	1	1	0	1+	1+	1+	FALSE	FALSE	-0.277145695913548	0.0762439303984716	-0.601940613700126	0.000127881107986921	-1.22460035614459	0.0461409702654958	-0.743325016276349	0.459131961386994	Delayed down	0.0352120436391956	10.2435915880435	7.63426123956322	13.8766827378297	-1.89033299539954	-2.29908636442129	-1.57489613822548
chr2:29455147-29455941	4.23373379445086	5.34820054466456	2pl	239.91807667408	-1.10306370868804	3.73665321091744e-13	0	0	2	1	0	0	0	3	Palindrome	0	2	1	1+	1+	1+	FALSE	FALSE	-1.24126915141229	1.13904031746095e-10	-1.12057375134265	3.99834274811823e-09	-1.95073189004134	1.22709125236318e-16	-1.2888108847468	1.84533284251311e-07	Rapid down	0.267440170861439	37.0685363811333	30.0320866081212	45.7751200669628	-2.22461053789337	-2.85369235112967	-1.71873185154792
chr2:29475413-29475914	17.106054117657	7.5594688930418	2pl	63.9362714421791	-1.48582414851366	3.70532154957391e-13	0	0	0	0	0	0	0	0	0	0	1	0	1+	1+	0	FALSE	FALSE	-1.39372007768438	2.64067767549556e-08	-1.89570367332682	1.41443222909638e-13	-1.54584942251833	NA	-0.793802601784369	NA	Rapid down	0.131232537684134	28.8221241141127	23.1991912080435	32.2908829177455	-3.17209374532958	-5.28318475350158	-1.95592389040988
chr2:29548306-29548807	51.4336381924563	50.2990924441658	2pl	28.5643118097622	0.817333070845058	0.0175294776080386	0	0	0	1	0	1	0	1	Palindrome	0	0	0	0	0	0	FALSE	FALSE	0.0206793250478514	0.965853950224924	0.151990281602905	0.749793303953805	-0.0377422132383035	NA	-2.55718079447776	NA	Delayed up	0.117029021513654	16.3313379295558	10.5804746462505	27.4994842206576	1.24374730852786	0.94960761509044	1.96293440868643
chr2:29580143-29580942	36.0442411999009	33.1055823533761	2pl	279.201122536615	0.687630552750534	8.17214681669914e-09	0	0	0	1	0	0	0	1	Palindrome	4	0	0	1+	1+	1+	FALSE	FALSE	0.327009513166737	0.0482204121813774	0.455416053306945	0.00553990421824854	-0.0514508140237143	0.983427218242518	-0.285607468918934	0.913125054621075	Delayed up	0.175713108019739	27.3715092632259	18.9962097204139	33.5202888448743	1.89061930084692	1.33033761559417	2.96436917371741
chr2:29657713-29658214	24.2809244962684	21.857904125866	2pl	32.3709778979107	-2.10058252600981	8.18131932410372e-10	0	0	0	0	0	0	0	0	0	0	0	0	0	0	0	FALSE	FALSE	-1.71260567923861	6.45502900717379e-07	-3.09463733644854	2.33628645129948e-14	-3.66440534419775	NA	-0.969678538208559	NA	Rapid down	0.249669276984771	36.7839197404172	31.1718306519387	45.2195325763591	-2.88806926759862	-9.9570183063739	-2.37464502939138
chr2:29689466-29689967	-12.5816465127983	-16.4555524068046	2pl	41.5951696873693	0.745485713032635	0.0261174689443224	0	0	0	0	0	0	0	0	0	0	1	0	0	0	0	FALSE	FALSE	0.267368330491189	0.517128857938674	0.228456428520748	0.577490037261957	-0.461808319431459	NA	-0.426935097028854	NA	Delayed up	0.0471281956373049	7.45194385005883	4.78795817637374	14.9855333250981	1.34607581280485	0.671459655839727	5.65946905764898
chr2:29706254-29706755	16.2213635673548	10.2336959120251	2pl	78.0453160449054	-0.763615694583584	0.00015472269087154	0	0	0	0	0	0	0	0	0	1	0	1	0	0	1+	FALSE	FALSE	-0.309650955690389	0.208366523850387	-0.48473846123217	0.048692239406198	-0.641846629134282	NA	-0.892631721669962	NA	Delayed down	0.117245846354269	16.3298495058339	11.6456882623399	23.5182207865911	-1.17019473199188	-1.48856664436553	-0.988483046457046
chr2:29719554-29720055	22.3490067423974	19.7881226280513	2pl	95.0807717292783	-0.592698872750308	0.00101906918152315	0	0	0	1	0	0	0	1	Palindrome	0	0	2	1+	1+	0	FALSE	FALSE	-0.158668839896748	0.44174271907362	-0.227345240148724	0.265969671486746	-0.531942346241916	NA	-0.776115278913633	NA	Delayed down	0.149357890053499	21.5113260274351	15.8969231784225	31.6867263639355	-1.32454100087363	-1.90184376508959	-1.06257753324649
chr2:29810878-29811379	22.4719434169427	8.68552813104711	2pl	68.1906409588569	0.679453409657455	0.000495458698281514	0	0	0	0	0	0	0	0	0	0	0	0	0	0	0	FALSE	FALSE	0.173523927766949	0.583747550860864	0.198755394811414	0.524734942801853	-0.457606507897678	NA	-1.58458058419232	NA	Delayed up	0.00340444069907349	14.5634871754842	9.73182214649906	21.7895792483351	5.74218846866357	2.57371445081793	11.721090297872
chr2:29950176-29951086	-0.810861165483044	0.0103376589650921	2pl	79.1210917839431	-0.459347278363965	0.0252389677213768	0	0	0	0	0	0	0	0	0	1	5	0	0	1+	0	FALSE	FALSE	0.088210545816402	0.737988310745504	-0.12207944095946	0.644328183583924	0.320528294629181	NA	-0.175368226749201	NA	Delayed down	0.759598129239389	62.2468261499945	21.8615605533075	77.6214480673966	-5.02211018092715	-19.6516479189723	-0.568287697772339
chr2:30086127-30086628	40.5497307942993	37.0997826976812	2pl	90.7671239597802	-0.517675183247028	0.00704935196595443	0	0	0	1	0	1	0	1	Palindrome	1	0	0	1+	0	1+	FALSE	FALSE	0.082830087058099	0.711700391048142	0.175649780780279	0.429404301214162	0.620274096413971	0.589869121018494	0.826930169418891	0.49718258990331	Delayed down	0.103467364781846	12.0142589347265	6.67830475815044	21.7187314565504	-0.64804153825842	-0.806268912356455	-0.537085637589485
chr2:30146402-30147182	42.9585070341162	31.842730826249	2pl	3243.354653766	0.291268307464184	0.000225730259269514	0	0	0	0	0	0	0	0	0	0	0	2	0	0	0	FALSE	FALSE	0.0991849004979812	0.401781009188507	0.180915955941706	0.125270831359764	0.125609587284079	NA	-0.605804859949446	NA	Delayed up	0.0248738029647569	4.45896068690936	3.16862958220325	7.02570329648038	1.41114874231791	0.911483841451228	4.13627052325848
chr2:30233511-30234012	10.3627884340859	-2.96041692662405	2pl	150.535395556597	-0.586801249775363	6.00005443175554e-05	0	0	0	0	0	0	0	0	0	0	1	0	1+	1+	1+	FALSE	FALSE	0.230112632752539	0.264996751616071	-0.565216367197341	0.00754144059867149	-0.876821534812481	NA	-0.824551694019616	NA	Delayed down	0.0179559854855966	8.17424800819077	7.08337788870187	10.150575825778	-2.09551099356597	-3.23668154387012	-1.62483504194378
chr2:30296112-30296613	41.3478021483841	42.001633592326	2pl	27.0776322922768	0.661930339346399	0.0471963872708304	0	0	0	0	0	0	0	0	0	0	2	1	0	1+	0	FALSE	FALSE	-0.0830840431452683	0.837716623345276	0.523424592688215	0.179622272159189	0.121958198282678	NA	-0.387770673932211	NA	Delayed up	0.338151310911288	58.8509635113959	42.5842660082307	6912.23210728653	1.37821545894755	0.969448524399727	115.31793838547
chr2:30404265-30404766	26.0209774302938	22.0198059911134	2pl	68.6078831843969	-1.06894843279989	4.22968834191767e-05	0	0	1	0	0	0	0	1	Palindrome	0	0	0	1+	1+	0	FALSE	FALSE	-0.685841149864921	0.00167835077745703	-1.42685225122829	3.88518074493116e-10	-1.26849536176552	NA	0.0334104495457006	NA	Rapid down	0.0855214569160518	14.797059690825	9.16970982685776	26.9264690437109	-1.58444132514105	-17.7633786975914	-1.2201175897749
chr2:30421618-30422119	40.2605235761703	30.2425954736869	2pl	855.403671713846	-0.473242182963065	1.68065719676684e-07	0	0	0	0	0	0	0	0	0	0	0	1	1+	1+	1+	FALSE	FALSE	-0.286850119484954	0.017521633857281	-0.550286998303168	5.46483695788025e-06	-0.714841906297549	0.155427949531811	-0.713110106169047	0.23965316423606	Delayed down	0.035665007867853	9.42421660036146	7.70681708426617	12.3968223550461	-1.76145841584082	-2.35809233615239	-1.42671387403708
chr2:3042215-3042716	45.6222813299498	29.4905208404463	2pl	58.1937087783618	-0.535544366137512	0.0196634373847214	0	0	0	0	0	0	0	0	0	0	0	0	1+	1+	0	FALSE	FALSE	0.477132105936242	0.123641336403202	-0.109663555070319	0.72661686575867	-0.0782985406842287	NA	-1.24493340392279	NA	Delayed down	0.000258921824476629	4.22482266142939	1.99420837197405	7.00476603060792	-4.3032510133924	-58.4909869982941	-1.46192161248399
chr2:30422343-30422844	35.0229218762016	35.7141392160696	2pl	94.7912550641608	-0.439958977033114	0.0413295588871574	0	0	0	0	0	0	0	0	0	0	0	1	0	0	0	FALSE	FALSE	-0.468698569483679	0.0871419792315238	-0.56534711721858	0.0378865782618746	-0.179744188052591	0.917845031754144	0.0151347091181221	0.995835852487366	Delayed down	0.405111584404511	46.7452492169201	17.84288130933	57.8866099912448	-3.63557602361128	-24.3790231953353	-1.01457468389624
chr2:30437095-30437596	32.5223003831917	9.45901021881484	2pl	87.7240236606961	0.632833732921065	0.00157702839029823	0	0	0	0	0	0	0	0	0	1	1	1	1+	1+	1+	FALSE	FALSE	-0.537135100588597	0.0517694251167604	-0.15658776640026	0.55806526092299	0.200862837011855	0.894354386963863	-0.738440244141854	0.538969496867237	Delayed up	0.00739204713578685	10.9156759918015	8.72009452890399	14.5562234617116	3.05171292565448	1.95760119982116	7.61996971368095
chr2:30464495-30464996	48.0094975427435	47.1506889966339	2pl	35.5742828405474	-0.72935364934887	0.00691852269216336	0	0	1	0	0	0	1	1	Palindrome	0	0	2	1+	1+	0	FALSE	FALSE	-0.234756327395896	0.472968512273142	-0.975041707656712	0.00412358164100953	-0.569769454384936	NA	-0.349043021203609	NA	Delayed down	0.0278734645497034	7.88864766525416	3.80971438670097	23.6742779704795	-1.79023427910031	-9.21297376517963	-1.34520480516703
chr2:30595611-30596112	48.3580836533579	45.6684554330265	2pl	94.4403452010358	-0.450339379136379	0.00902809348100175	0	0	0	0	0	0	0	0	0	2	0	0	0	0	1+	FALSE	FALSE	-0.882641905553107	0.00126844183899234	-0.364647833605882	0.16803751847368	-0.73668977000872	NA	-2.38314494844686	NA	Rapid down	0.166132712694572	37.1470748617745	28.3406649232323	46.9305070684984	-5.429646668163	-18.62715519095	-2.70846797797758
chr2:30662449-30662950	-30.8807417942269	-41.5372636295953	2pl	113.400493162245	-0.703295919784114	0.000272244487739097	0	0	0	0	0	0	0	0	0	1	0	0	0	1+	0	FALSE	FALSE	0.550268464419411	0.0491913574951297	-0.186992449002511	0.51008430030185	3.07955871756751	NA	2.68304721644522	NA	Delayed down	5.54044455066188e-08	7.54084218511564	6.18622949588899	8.21031265149465	-8.90830272635288	-11.0469532368251	-2.51584201908131
chr2:30666456-30666957	2.40838341223376	-4.75181588849957	2pl	152.160949680713	0.487506820625404	0.000552634667732631	0	0	0	0	0	0	0	0	0	1	1	0	0	1+	0	FALSE	FALSE	0.388867057030746	0.0455583056820505	0.582629886123167	0.00234759260064808	1.60642523429358	NA	1.16020418236932	NA	Delayed up	0.121244514502141	17.1148480207663	13.1733200946897	22.9160314705412	1.19445744810048	1.02556853796224	1.43270243496366
chr2:30781902-30782403	-12.4051719805101	-18.4813374461788	2pl	267.299117999273	-0.625799111269857	1.56294241765928e-06	0	0	0	0	0	0	0	0	1	0	0	0	0	0	1+	FALSE	FALSE	-0.299987843148849	0.115295637332769	-0.423395480772647	0.0264616738928909	0.183967767653745	NA	-0.12484707512809	NA	Delayed down	0.0565568352128545	9.01645117713244	6.04756129022187	12.8102723593251	-1.31654547192747	-1.67633667613136	-1.06569148283339
chr2:31166864-31167365	55.5558023260857	44.3773966911638	3pl	45.3118110344977	-0.533085401335869	0.032330177858795	0	0	0	0	0	0	0	0	0	2	1	0	0	0	0	FALSE	FALSE	-0.641063093481752	0.0296752026344888	-0.396836404548582	0.165498126951174	-0.540859985784112	NA	-2.25265458530526	NA	Delayed down	0.000147616487171418	29.8140410455542	27.9035224859318	38.8200902986511	-17.4685885547022	-48.705730702474	-1.14119939734507
chr2:3126872-3127373	33.011683008883	33.8080547830221	2pl	97.0058207729099	-0.535078202065287	0.00542928888171085	0	0	0	0	0	0	0	0	0	0	2	0	0	1+	0	FALSE	FALSE	-0.688510426382216	0.00052051937716519	-0.449832545864942	0.0199818384667882	0.914920806400802	0.480406874279134	1.23643473526626	0.338000474695802	Rapid down	0.364657536285602	45.0694771054658	34.3144528689162	59.4793430925273	-2.43003234920791	-3.631954071721	-1.44028393003732
chr2:31287710-31288211	24.44736557233	17.5759904711452	2pl	83.3267725616439	-0.56473039746106	0.00450014703058911	0	0	0	0	0	1	0	0	0	1	2	0	0	1+	0	FALSE	FALSE	0.010225123702839	0.964963185060884	-0.465113244879196	0.048600246523517	-0.779490598606843	0.407070123448876	-0.609651883739087	0.677127436036397	Delayed down	0.0203819634458693	9.38691673529834	6.93826555669844	13.717217869683	-2.21998102593901	-4.23024011332797	-1.66353451991289
chr2:3131250-3131751	20.1081186800529	13.3626522548235	2pl	134.173748830749	0.340015598954527	0.0369860949364145	0	0	0	0	0	0	0	0	2+	0	1	2	1+	1+	0	FALSE	FALSE	-0.0128842480660263	0.945130561866225	0.0856989960827581	0.643357144737138	0.442294198740026	0.81453989805474	0.18732876602119	0.959076596155847	Delayed up	0.00619709779997224	9.57256976475023	7.20785759199491	13.585595943956	3.36520983945252	1.6937596184285	7.03014175132135
chr2:31364634-31365135	51.4598660817768	41.2940935624557	2pl	50.7747274143191	0.588812278681385	0.0237888152700588	0	0	0	0	0	0	0	0	0	0	1	2	1+	0	0	FALSE	FALSE	-0.239487697052191	0.465491286235725	0.0565306587103194	0.859415979242337	-0.783740089941785	NA	-1.19031868178815	NA	Delayed up	0.00477476791021888	4.58044293041606	2.43128208154341	7.71374914050396	1.83317592200377	0.826223912489615	24.5503024844652
chr2:31384312-31384813	-17.7671585142949	-18.3350561496007	2pl	42.4871044754052	-2.23431761548299	7.72599871733579e-19	1	0	1	0	0	0	0	1	Palindrome	1	0	1	1+	0	0	FALSE	FALSE	-2.18900943197642	5.34931929989804e-14	-2.73325246406867	3.88763462096516e-19	-1.2186916745332	NA	-1.93202933779759	NA	Rapid down	0.408364952946746	47.4925086822863	44.2741694034672	51.1174410103705	-3.21099699756927	-3.62367834942922	-2.90218188318167
chr2:31401470-31401971	30.4024200959512	22.5920041943842	2pl	94.0307104736945	0.416687917976977	0.0381534211886764	0	0	0	0	0	0	0	0	1	0	1	0	0	0	0	FALSE	FALSE	-0.0606217371299881	0.814164327064423	0.171677697745514	0.496740944313038	0.30526870206227	NA	0.0504757568643604	NA	Delayed up	0.0255830329621799	5.42771311909457	4.19333090088334	8.05760258835803	1.45819871214953	0.892210160337092	4.81669100729438
chr2:31648238-31648739	48.8593232773087	49.5137338852307	2pl	283.007644234328	-0.263923877024188	0.0399075056577077	0	0	0	1	0	0	0	1	Palindrome	1	0	0	0	0	0	FALSE	FALSE	-0.258495294624232	0.180242774803804	-0.00439667489337742	0.98161068136123	-0.0574345864900361	0.982961622520358	-0.739714027275283	0.695459088110547	Delayed down	0.113036549094196	14.4881962169063	6.83661085950856	31.5055538966739	-0.718984796228253	-0.975419972253715	-0.544808243619494
chr2:31666850-31667351	39.3436469434347	28.4131728968879	2pl	46.3675777560322	-0.716728887127016	0.00301989546138935	0	0	1	0	0	0	0	1	Palindrome	0	1	1	0	0	0	FALSE	FALSE	-0.786825223966645	0.00621264676282213	-1.11037797574937	0.000133563129132918	1.42576794294859	NA	1.13885172942247	NA	Rapid down	0.00615827019519961	8.48307747091243	6.79383980974697	11.0921108835601	-2.91506506560693	-6.55234474218373	-1.94537437126811
chr2:31675480-31675981	27.8734562291445	22.0724907073868	2pl	1659.7994798861	-0.285653105109401	0.000672395019361964	0	0	0	1	0	1	0	1	Palindrome	1	0	2	1+	0	1+	FALSE	FALSE	-0.138800311855924	0.253789271323111	-0.172575976642461	0.15529004901656	-1.18301040386611	0.015898633585167	-0.537253086860234	0.579731594318283	Delayed down	0.0712165692089837	12.7391092638741	8.57179931306529	20.660326924412	-1.58188592915522	-2.07561556155668	-1.25106880644299
chr2:31676250-31676751	5.39205392132779	-6.10053602575572	2pl	269.453296223015	-0.771758689953095	2.84900538055548e-10	0	0	0	0	0	0	0	0	0	0	1	0	0	0	1+	FALSE	FALSE	-0.0844776865904053	0.630597769493829	-0.554496583152545	0.00179556095619016	-1.0954712610253	0.0437770638564541	-0.385643792859798	0.76588807796421	Delayed down	0.123102033415303	18.564534370738	15.3853356860869	22.7069353237782	-1.41263828616441	-1.66384654862508	-1.25639681538377
chr2:3168447-3168948	32.9485736156103	29.3556945596655	2pl	113.336314945082	0.503743273177954	0.00109421316070492	0	0	0	0	0	0	0	0	0	0	2	0	0	1+	0	FALSE	FALSE	0.0219260101828932	0.933853584974978	0.319364582589788	0.218070754149247	-1.02946625517601	NA	-0.750958737795204	NA	Delayed up	0.167395470044495	24.8118548267033	17.3908430618918	32.8954929498402	1.61465407737866	1.16343711459881	4.34816978685479
chr2:31725465-31725966	18.2986710908351	14.6941432138783	2pl	52.1217126128331	0.728878888550447	0.00953904953305776	0	0	0	0	0	0	0	0	0	3	0	0	0	0	1+	FALSE	FALSE	0.117295833739918	0.75452914634896	0.716292549670774	0.0506918984534123	0.608686219292189	NA	-0.926759167298021	NA	Delayed up	0.100262811755243	14.1862699023943	9.53811689243465	23.6169327887981	1.3449983243342	1.04452607543281	2.13108568928972
chr2:31726392-31726893	23.63325912849	19.0820290856408	2pl	90.1690699867043	0.520226495646647	0.00244801782507641	0	0	0	0	1	0	0	0	0	1	0	0	0	0	1+	FALSE	FALSE	0.1501468378165	0.565634509841497	0.533556908908581	0.0366783123614185	0.804405888322752	0.559156431084118	-0.43371035694135	0.881315050286347	Delayed up	0.127182330558489	22.3767077638956	14.7824031143398	31.167977538198	1.9571952310463	1.32358680949205	6.93540469382808
chr2:317409-318394	31.461455161977	4.62883538678709	2pl	1120.26607647005	0.447893224927916	9.34836027865144e-07	0	0	0	0	0	0	0	0	0	0	2	3	1+	1+	1+	FALSE	FALSE	0.0626560327712916	0.618868386237074	0.212927868807056	0.0886720511126434	0.495241500590408	0.16907870557009	0.14788094734418	0.885278710340808	Delayed up	0.000327045557713628	7.43729682705242	6.26633948093447	8.36328942516578	4.32321359190672	2.11091985983329	7.18584487749484
chr2:31770675-31771176	-18.2928398075744	-35.2220458273108	2pl	51.437814350242	1.52885512733774	1.40541253809595e-09	0	0	0	0	0	0	0	0	0	0	0	0	0	0	0	FALSE	FALSE	0.098892802140744	0.798931020368216	1.04593508812467	0.00482624588347835	-0.673426721734107	NA	-0.830814927786439	NA	Delayed up	0.043203266736973	7.14666100063198	5.83385677364337	10.3354485891129	1.31948830234916	1.08861968275554	1.98679754761693
chr2:319610-320111	27.527298322629	12.8568644885097	2pl	134.921735965178	0.608753842414651	0.00254389315527897	0	0	0	0	0	0	0	0	0	1	0	0	1+	0	1+	FALSE	FALSE	-0.0836797871699315	0.737785291744847	0.0306618227487403	0.900718169301977	-0.255211438191119	NA	0.117606044444278	NA	Delayed up	0.00352463808733976	6.09123008046281	4.66789883893648	7.48817976887372	2.70009439191462	1.50544647679289	5.62166869072879
chr2:32062885-32063686	-46.406839238676	-58.2824889102465	2pl	2348.44015795339	0.164261066125595	0.0427577452091202	0	0	0	1	0	0	0	1	Palindrome	0	0	0	0	0	0	FALSE	FALSE	0.0491610982598399	0.64303208602163	0.0423164785997229	0.689187364300246	0.0401753581147558	0.96945557499128	-0.023740260325947	0.986457773865187	Delayed up	0.00587572075068417	6.42605531403147	4.4003023568187	9.04950369323922	2.44126783765537	1.57252606307431	4.57131854197447
chr2:32237935-32238436	24.5418370658033	21.8046960270805	2pl	142.646489582557	0.407701354353156	0.00463955208046685	0	0	0	0	0	0	0	0	0	0	0	1	1+	1+	1+	FALSE	FALSE	0.0231534256962465	0.906068794970433	0.278440805512892	0.14957295566754	-0.325323568850551	NA	-0.729718864478783	NA	Delayed up	0.218596228924362	33.0212771943634	25.3138148398728	43.8316003447324	2.27815699003752	1.58274321229308	13.6556907548399
chr2:32356883-32357384	-56.7539931769907	-78.3331755308609	3pl	1455.83810283748	0.264768330861555	0.00359643995846707	0	0	0	0	0	0	0	0	0	0	2	1	1+	1+	0	FALSE	FALSE	0.0199771634533507	0.902849482625033	0.340411872296984	0.0364345736441028	-0.122881010043062	0.954776535582004	-0.602840987574566	0.738979814323548	Delayed up	4.19005110165709e-05	3.2928556084094	2.26165363513838	4.35793630206588	3.98592833590689	2.92548428531185	5.53661398668146
chr2:32532216-32532717	26.5872694636641	19.9007684337625	2pl	67.3388255096292	0.489263382405455	0.0300930466149161	0	0	0	0	0	0	0	0	0	0	0	0	0	0	0	FALSE	FALSE	-0.178526704599436	0.507063803885179	0.211785184621229	0.419767599239399	-0.282004796119582	NA	0.155231291791508	NA	Delayed up	0.00157934704136076	26.7111137835393	24.3581264464393	34.0705074347448	9.73309137582996	1.8540692989823	18.7728331171977
chr2:3265947-3266448	3.13275651525323	-16.1088666695251	2pl	174.079208881043	-1.43705955954262	1.38231389475609e-30	0	0	0	0	0	0	0	0	1	0	1	0	0	1+	0	FALSE	FALSE	-1.15550720182799	1.58098579690262e-12	-1.53416922033531	1.9412373980644e-20	-1.12703458177019	NA	-0.191403717499322	NA	Rapid down	0.0669544412434319	15.2310884209593	12.7189020193188	18.5208182406807	-1.93599285819557	-2.3602537374666	-1.65418677316054
chr2:32760551-32761052	24.5380404419179	19.4105035027866	2pl	80.3751393875195	-1.01092452305715	4.07063775149887e-08	0	1	0	1	0	0	0	2	Palindrome	1	0	0	0	0	0	FALSE	FALSE	-1.03493846123439	2.43072190360715e-05	-1.1046759658771	5.75573946443541e-06	-1.65888804629271	NA	-0.51202578166333	NA	Rapid down	0.137634229486105	21.1056175604059	16.1546545096893	27.5308066468816	-1.53114972997512	-1.95178770171576	-1.26551867744099
chr2:32761332-32761833	20.5522960428629	17.0576792701105	2pl	54.8408767366664	-1.18091421677606	2.57236393203627e-08	0	0	0	0	0	0	0	0	1	0	1	0	0	0	0	FALSE	FALSE	-0.609437757441411	0.052482312784518	-0.97532334529353	0.00217295372440571	-0.464826720359049	NA	0.0339244801891174	NA	Delayed down	0.170566677939305	25.3473835585287	19.3993397077252	32.6781327450741	-1.39041340208736	-1.70457051943682	-1.16403533148698
chr2:32812206-32812707	26.277405638145	13.8138169232063	2pl	234.81471518673	-0.690429513549371	1.13538842647514e-08	0	0	0	0	0	0	0	0	0	1	1	0	0	1+	1+	FALSE	FALSE	-0.696119931615467	1.47109621889587e-05	-0.498181938683674	0.00167943864365809	-0.273863937988274	0.849992844504743	-0.714034168641424	0.580546501308224	Rapid down	0.0913825244611711	11.2466570970392	8.33964259581199	14.3606424647194	-1.00466490993868	-1.13280985471588	-0.879051506389762
chr2:32832842-32833343	3.82928259186748	-7.59726477844804	3pl	123.225916406867	-1.43357242742888	5.95959857074589e-15	0	0	0	0	0	0	0	0	0	0	0	0	0	0	0	FALSE	FALSE	-1.41235687145318	4.72995397480593e-16	-1.8299465099822	5.76596558194917e-25	0.186339594035259	NA	-1.03469391638715	NA	Rapid down	0.216510586165841	38.0021073344043	25.9277581385346	80.4969203825275	-0.966826084469463	-1.27392806484746	-0.79003907853322
chr2:32856784-32857285	27.5816343020629	23.6609472421751	2pl	91.6616448940398	0.694087207157188	0.000739557096554573	0	0	0	0	0	1	0	0	0	1	1	0	0	0	1+	FALSE	FALSE	0.360813639836961	0.313354773550963	0.654098854355937	0.062601566782677	0.968243824095786	0.344828897943845	-0.229521610095176	0.943100585034468	Delayed up	0.0904096620623109	17.716572342599	11.0340078266274	26.0847796488835	1.80491513497245	1.21208002452194	7.71563101526074
chr2:32857563-32858064	24.8405988214609	21.2710554199174	2pl	82.5397553684228	0.607218711850456	0.00181480973587111	0	0	0	0	0	0	0	0	0	1	0	0	0	0	1+	FALSE	FALSE	0.318384232221817	0.315914244399548	0.721160189125002	0.0213955780929565	1.07848363877239	0.241242273322383	0.147654122943078	0.963169894691645	Delayed up	0.121346041340279	16.5447615840017	10.8195274819296	27.5506563082729	1.01126233103993	0.847906567774542	1.34225051470451
chr2:33011876-33012377	17.9367037096468	10.4346388645445	2pl	105.781941308753	0.69371461985838	0.00403498707773222	0	0	0	0	0	0	0	0	0	1	2	3	0	1+	1+	FALSE	FALSE	-0.248271642272384	0.435937307148855	0.248536336913064	0.424317940657881	-0.515942528487757	NA	0.198253493371711	NA	Delayed up	0.0456696813245891	9.78700789254384	7.09674877672185	17.1382991430011	1.56452568162704	1.15055318451094	4.67839591001912
chr2:33134055-33134556	0.407671531107611	-6.09833189875632	2pl	527.302279410508	-0.362916567163175	0.0010314003735027	0	0	0	0	0	0	0	0	1	1	0	0	1+	1+	1+	FALSE	FALSE	-0.320906115406514	0.0269408198599735	-0.431397123090803	0.00292645394699008	-0.55864459125817	0.233755586747017	-0.173594846588531	0.887890439873224	Delayed down	0.0219360900331295	7.33324168840827	5.88992258689736	10.9926231411849	-1.82239441933719	-2.77019371458347	-1.29407364159562
chr2:33216484-33217232	31.7941811498136	23.6351353571712	2pl	106.890889857027	0.615441358843191	5.62120057299381e-05	0	0	1	0	2	1	0	1	Palindrome	1	3	0	0	0	0	FALSE	FALSE	0.090380130050524	0.711161317032709	0.117680343600484	0.626336842569808	0.142079516341854	0.953430921538139	0.1196704732667	0.97258648379445	Delayed up	0.144150461432746	26.0129468511875	21.4971236341401	32.2585876368557	2.38949958081966	1.88991157263262	9.94948464303543
chr2:33217294-33217795	17.999966184649	0.530876793384444	2pl	109.112258038472	0.787096473234507	5.27662004826064e-08	0	0	0	0	0	0	0	0	0	1	0	1	0	0	1+	FALSE	FALSE	-0.0575721045235392	0.862541260200237	0.682348527216363	0.036112308031034	-0.920887241727802	NA	-0.438432748659373	NA	Delayed up	0.00542785429599887	23.7832164052701	19.8692901581249	25.2168474376011	7.90991524436038	2.81264324132471	10.9472244818867
chr2:33258355-33258856	34.2901907597961	27.9713934049649	2pl	96.9077927237541	-0.545052270739304	0.00210096246946206	0	0	0	0	0	0	0	0	0	1	0	1	1+	1+	1+	FALSE	FALSE	-0.591223021315689	0.00718061328837086	-0.628755314867874	0.00399426648829217	-0.523534468814593	0.616939158532456	-1.37431505971963	0.0616039577525331	Rapid down	0.0966443579594779	10.5846427436508	6.99014762700084	15.6803090594487	-0.779079054412125	-0.930723762410017	-0.661993192094347
chr2:33317539-33318040	35.8620251358102	22.7298499699522	2pl	194.366133190624	0.398787284696916	0.00120782493909501	0	0	0	0	0	0	0	0	0	1	0	0	0	0	1+	FALSE	FALSE	-0.221042190312918	0.213736132695623	0.124210439348585	0.475566397580619	-0.168535561227592	0.939988134580908	-0.29019563893554	0.921109443228438	Delayed up	0.00100282548394928	24.7696045341176	16.7384409324197	26.1064598679607	10.3692593918847	2.57965195136557	13.9664618893398
chr2:33321405-33321906	9.91537641603438	4.81612497244982	3pl	63.4624940953979	0.560206625378697	0.0163493118788655	0	0	0	0	0	0	0	0	0	2	2	0	0	0	0	FALSE	FALSE	0.281216104944517	0.370161888958652	0.76009027433253	0.0126144115101581	0.512671785019374	0.666816335808652	0.249044180520569	0.916287082962429	Delayed up	0.0740299605307948	14.6523215869217	9.78067412584051	26.6891177712424	1.79730226069345	1.18085560241912	11.8362524572989
chr2:33383822-33384656	21.827318755229	12.6549845158659	2pl	153.709891612304	0.387263316909828	0.0127546001194278	0	0	0	0	0	0	0	0	0	2	1	1	0	0	1+	FALSE	FALSE	0.204353664034214	0.332937437204432	0.820177236903331	6.80392361161402e-05	0.220547511007233	0.91895464808438	0.332066847074718	0.905240978848196	Delayed up	0.0308510815457771	24.599396830989	20.5551069692883	28.7331571084813	4.3977882402829	2.21777611596719	11.1134035645862
chr2:33405356-33405857	28.9680118753792	20.7835520911188	2pl	148.256535026608	0.335721242510448	0.0253189638968982	0	0	0	0	0	0	0	0	0	1	1	0	0	0	1+	FALSE	FALSE	0.223896785859866	0.286237932485301	0.0719901107642831	0.731495418445834	1.05225168653667	0.334093291664292	0.415803715879549	0.875543571951736	Delayed up	0.00317847402007116	26.9352921043794	25.5297951633938	31.325988063992	10.3961520026614	3.46489013915078	17.4146158541462
chr2:33437743-33438244	30.3439675991496	28.4140315821093	2pl	37.6370943317374	0.609227029688895	0.0393125309552987	0	0	0	0	0	1	0	0	0	1	0	0	0	1+	1+	FALSE	FALSE	0.50692965226901	0.180356755312673	0.594130463989189	0.11187702686927	1.50134440114357	NA	0.897105168607227	NA	Delayed up	0.145845547039633	21.3473644562078	12.389581856528	37.3956800761285	1.48544649152486	0.979312506855238	3.43848103248436
chr2:33529889-33530390	55.913399066182	48.6217590456454	2pl	127.807874435787	0.420190534195698	0.0188412208169056	0	0	0	0	0	0	0	0	0	1	3	0	0	0	0	FALSE	FALSE	0.0711137735187903	0.729030920071209	0.354553893889103	0.0787577513462065	1.21170697645366	NA	0.253819723748137	NA	Delayed up	0.0456647321378881	7.32316423535126	3.85827133913569	13.2914534904172	1.19947916346275	0.955623490177154	2.34838659401696
chr2:33632726-33633227	26.1992446933582	11.3976256538255	2pl	48.2405246653208	0.824953485664173	0.000933681324374959	0	0	0	0	0	0	0	0	0	0	0	2	0	0	0	FALSE	FALSE	-0.223205297449816	0.51170164018096	0.0227475764049892	0.945589236621597	2.4187180529441	NA	1.87513259227219	NA	Delayed up	0.0106335159673898	6.26814886666263	4.60234427704791	9.03534620190561	2.18159335708862	1.27085329903265	5.57645848012923
chr2:33810017-33810872	14.2083559302942	-9.4999397885994	2pl	784.39600304433	0.700286297438493	1.6883462542319e-10	0	0	0	0	0	0	0	0	0	0	2	0	1+	1+	1+	FALSE	FALSE	0.241325211902659	0.175629726927098	0.771379991052337	1.31987302750716e-05	0.959207258477832	0.0571489061872036	0.257624716279184	0.865469294326839	Delayed up	0.0991032530538069	19.2810010181858	16.2196260128142	22.5287145250226	1.94549865539141	1.62480767593694	2.4679592078719
chr2:33979928-33980429	30.4103975592601	27.0600160509816	2pl	40.9306811281867	0.717713507711729	0.0118568010439019	0	0	0	0	0	0	0	0	0	1	1	0	0	0	1+	FALSE	FALSE	0.561440460333822	0.141627794387336	0.785307592975845	0.0369297574655731	0.472940443662902	NA	0.424529795245003	NA	Delayed up	0.129702320517668	22.1551860091445	15.099946400944	31.09374510904	1.81499250784573	1.3401448700157	3.13792415726261
chr2:33985619-33986460	39.971862083217	40.8556990234604	2pl	59.5994219105081	0.466723861617518	0.0400992022569336	0	0	0	0	0	0	0	0	0	0	1	1	0	0	0	FALSE	FALSE	0.291267529876862	0.277076665360373	0.197162008856103	0.460457292806081	-0.0131680295027398	NA	-0.471634657879931	NA	Delayed up	0.409411577544892	56.5801801872251	33.6192770559709	80.3151164222756	2.0574751646808	1.10101326686346	23.4495035546416
chr2:3399869-3400370	38.6017104703297	40.416472093641	2pl	39.6146133398081	-0.63955037579857	0.0258887237320463	0	0	0	0	1	0	0	0	0	0	0	0	0	0	0	FALSE	FALSE	0.101853652660276	0.752701995368751	-0.159352394148098	0.623632674305986	-0.967299690752491	NA	0.151088381770037	NA	Delayed down	0.2019692729904	33.7078999929326	14.905168774829	59.7716412213729	-1.17041655053375	-4.87434206888662	-0.748617126091996
chr2:34025145-34025646	33.4490479854202	33.4008842607765	2pl	32.7607855424171	0.718728424445011	0.0353611084205958	0	0	0	0	0	0	0	0	0	0	1	0	0	1+	0	FALSE	FALSE	0.339997659254188	0.285153037280357	0.40284720805678	0.199598744065815	0.643007578674551	NA	0.0152449972592801	NA	Delayed up	0.237455208190092	35.5489837224577	22.8703727973594	52.6946670828778	1.47652796803769	1.10415008559294	2.00266766258938
chr2:34143134-34143635	23.9122032194489	21.8818646656922	2pl	35.3199957327808	1.12371384686479	1.49775123211658e-05	0	0	0	0	0	0	1	0	0	1	0	0	0	0	0	FALSE	FALSE	-0.389812502706946	0.384743407487073	-0.190530492989528	0.664475067027569	0.0420186930899104	NA	-0.0127547955231677	NA	Delayed up	0.15876395869053	22.6416979450899	16.3874454551445	29.7468098230557	1.07775302990879	0.856399974930193	1.37516128765624
chr2:341597-342375	-20.8727094555265	-26.2516651913156	3pl	124.24571442517	0.731645604452719	1.96334721213556e-07	0	0	0	0	0	0	0	0	0	1	1	0	0	0	1+	FALSE	FALSE	0.171936186308769	0.456042701308677	0.466227759843963	0.0391881587930288	0.632834150539369	NA	-0.0329938976819489	NA	Delayed up	0.236456811770909	208.115906491774	43.2321955015884	592.533022858045	0.615853040977133	0.53764543779449	0.752105651526094
chr2:34161422-34161923	10.3067833706654	5.23026285101601	2pl	51.6726017978516	1.07193686331361	1.58253877712323e-06	0	0	0	0	1	0	0	0	0	1	0	2	0	0	0	FALSE	FALSE	0.0617692140024685	0.868744216063764	0.427512961231579	0.242923330882153	0.474038344578937	NA	0.0137498969691477	NA	Delayed up	0.194571863634559	32.2103799552084	26.974531871203	37.1592344391382	2.80951382732709	2.12149913421255	3.7436697415067
chr2:3427115-3427616	37.3723374037633	25.6937356629337	3pl	161.32704044137	-0.375610158232306	0.0487900109807233	0	0	0	0	0	0	0	0	0	6	1	0	0	1+	0	FALSE	FALSE	0.35737662706172	0.0589358060616939	-0.100615908043162	0.600892492448354	0.419647094606645	NA	0.0454956391267234	NA	Delayed down	0	2.16519823016368	1.44058067877266	5.35174528375791	-8.17294941932409	-23.4669366577283	-4.12646343817039
chr2:34475021-34475522	31.3527881918767	27.3985157331323	2pl	31.6232948982747	-0.883104327343213	0.00212006852615544	0	0	0	0	0	0	0	0	0	0	0	0	1+	1+	0	FALSE	FALSE	-0.661307239067832	0.0986046880496483	-0.263223441558265	0.496982881626349	-0.949417727482042	NA	-0.0920790450776859	NA	Delayed down	0.123655181827468	19.2679012918383	13.3766465941964	26.5501948672609	-1.50289584246566	-2.18940735790477	-1.20209509599035
chr2:3447578-3448407	22.1165223855359	18.0431135198742	2pl	345.246377591009	0.441312586784059	0.000949398134839664	0	0	0	0	0	0	0	0	0	0	2	1	1+	1+	1+	FALSE	FALSE	0.179346350214819	0.307511457609023	0.337119373012328	0.0532819989824701	0.968037880990792	0.132435600626589	0.374240898566976	0.817747565567027	Delayed up	0.199350516486428	33.0360506473786	27.6872195917739	39.4966308619708	2.93582050531911	2.41777375462957	3.81983380650285
chr2:3448986-3449487	37.5143564846845	31.9612059872237	2pl	65.0162178799916	0.517832151680042	0.0382717754233815	0	0	0	0	0	0	0	0	0	0	0	1	1+	1+	0	FALSE	FALSE	0.0646274349542457	0.845486217568589	0.493905371482056	0.128354950422094	0.715784156352538	NA	0.350762166169951	NA	Delayed up	0.0294415576798147	20.0517934657514	11.863096951372	26.0279138525786	3.71187958171866	2.05427658185667	10.0195616447894
chr2:3476395-3477344	0.83811188114364	-6.85491311392757	2pl	946.74244675776	-0.747850733564139	3.18978699205759e-14	1	0	0	0	1	0	1	0	1	0	1	0	1+	1+	1+	FALSE	FALSE	-0.894475208842865	6.2790807686592e-08	-0.97865089866711	3.04695798522863e-09	-1.0520274177154	1.76744668435849e-06	-0.800082939009503	0.00138450094904987	Rapid down	0.190191607730642	28.6065407502395	24.489396438492	34.5603778643837	-1.93523443984144	-2.36170042824787	-1.58693138635315
chr2:35792452-35793410	8.10653199976205	3.94421200343552	2pl	87.8907017589462	-1.40064613546314	2.74595139401983e-14	0	0	1	1	1	1	0	2	Palindrome	0	0	0	1+	0	0	FALSE	FALSE	-1.31507965926897	3.13220144630644e-08	-1.70566213542283	1.56443685627424e-12	-2.42664675442745	0.00376167733223837	-0.844672523331409	0.595982391397752	Rapid down	0.185968917545803	32.1257055295229	28.0308333522835	37.4741711016349	-3.00618001638429	-4.36396926945922	-2.27857898377633
chr2:36384037-36384538	5.86969235864987	4.98411257761714	2pl	136.630689560421	0.557153210587775	0.00047273595691379	0	0	0	0	0	0	0	0	0	0	1	1	0	1+	1+	FALSE	FALSE	0.210105754666343	0.388513475477082	0.567358518499742	0.0178111837587564	-0.0845197314304234	NA	-0.7426258634318	NA	Delayed up	0.27365239569266	38.0587640051591	30.4142342997184	47.1242029195776	1.8121131742621	1.46032377081855	2.17869239412963
chr2:36438404-36438905	26.156991849237	24.6063676912446	2pl	202.511932047111	0.499738425501336	0.00118293683244646	0	0	0	0	0	0	0	0	0	1	1	0	1+	0	1+	FALSE	FALSE	0.08723698444269	0.68478789011253	0.316695317613481	0.136534246791748	-0.929854567268916	NA	-0.67271794505498	NA	Delayed up	0.112666481704543	14.5333863203078	8.47581207918634	22.8296407432338	0.972186691458645	0.861506708380667	1.20127850783013
chr2:36455727-36456228	15.2230100498219	17.5809929555671	2pl	40.9996330765297	-1.32258793727665	1.0294691279736e-07	0	0	0	0	0	0	0	0	2+	0	2	0	0	0	0	FALSE	FALSE	-1.15090030761085	0.000529097656198025	-2.24630489285952	5.1965233437282e-10	-0.791143468524155	NA	-1.39621195474386	NA	Rapid down	0.335330845670371	44.799039388485	38.5147795845301	52.5651023712802	-2.04295287140985	-2.56091549671129	-1.72103229842661
chr2:3651559-3652494	-23.5217102259475	-26.1127184203069	2pl	399.575553014167	-0.697905096879657	1.04859088524712e-11	0	0	0	0	1	0	0	0	1	0	2	0	1+	1+	0	FALSE	FALSE	-0.149672331236305	0.477595650662516	-0.397212884686632	0.0597316446269808	-0.7470509682068	0.5089993855566	-0.999624140522831	0.413774153799593	Delayed down	0.121335539907267	17.5376904538315	12.8578035805417	23.6962690972884	-1.25340298201968	-1.7204344608522	-1.05889112775397
chr2:3661174-3661675	36.9492125690042	26.9323130057488	2pl	195.600313772315	-0.516468545216852	0.00040649046052475	0	0	0	0	0	0	0	0	0	0	1	2	0	1+	0	FALSE	FALSE	0.0168123745249322	0.931201392914039	-0.25798151820177	0.186910198952852	0.232908473097876	NA	0.546687356602563	NA	Delayed down	0.0308228805451528	8.64066860276197	6.60419825266962	11.7171049214544	-1.7586400000868	-2.78822165059385	-1.31078762317573
chr2:36649994-36650495	26.2475209983424	10.2448480487623	2pl	468.259475976323	0.705363340146901	5.17251084449121e-11	0	0	0	0	0	0	0	0	0	0	0	0	1+	1+	0	FALSE	FALSE	0.163233233506765	0.419502086966272	0.73314600957821	0.000237003711712436	1.00193139712567	0.225873298198126	0.400704214660579	0.84325785502686	Delayed up	0.0524659979237125	9.89300811518663	7.70589972192534	13.5704212350321	1.54069065788017	1.1845984814607	2.12646880723345
chr2:36705208-36705709	20.9098312033163	13.8244665528256	3pl	59.5516139586843	0.537707235317806	0.0126926484059284	0	0	0	0	0	0	0	0	0	1	0	0	0	0	1+	FALSE	FALSE	0.0218351110081249	0.944653157370105	0.413235280162882	0.17648099955064	0.280127136160019	NA	-0.802544448954233	NA	Delayed up	0.0984464040127975	17.0669605422002	12.1164561425449	25.8597195149712	1.65189739597331	1.20392569156382	9.74596355162975
chr2:36708008-36708509	24.1809562942933	20.8418308737465	2pl	100.908178693357	-0.446516088768999	0.0308324218783421	0	0	0	0	0	0	0	0	0	1	1	0	0	0	1+	FALSE	FALSE	-0.235451587644256	0.370692145096109	-0.515447124888404	0.0506987701423998	0.223910650707085	NA	0.256236254085065	NA	Delayed down	0.0865783999376849	11.6314093902695	8.16054327460042	22.6176822415211	-1.25460743620324	-4.15618102215631	-0.972462790323075
chr2:36731980-36732816	45.3786931440875	41.6190010905347	2pl	120.763407304797	0.442770784564046	0.0311189290993661	0	0	0	0	0	0	0	0	0	0	3	0	1+	1+	0	FALSE	FALSE	-0.136406635932983	0.656475210486559	0.422426111597949	0.157439798409515	0.0723710498468514	NA	0.460303447269752	NA	Delayed up	0.079370059608041	18.2329874397091	10.3472047486552	28.0204590159819	2.16874803159291	1.31741624011661	16.6866644277345
chr2:36741379-36741880	27.3017505899014	24.0442135020745	2pl	113.071974866748	0.454856020376912	0.00289713363416055	0	0	0	0	0	0	0	0	0	1	0	0	0	0	1+	FALSE	FALSE	0.109015033255502	0.650236585773327	0.433492849655947	0.0664350943751352	0.448562793932256	NA	0.693558759932238	NA	Delayed up	0.0627721297355995	33.0208880749614	26.782044763575	43.0350442047997	7.11349187734019	2.66800034427256	30.3788754941739
chr2:37395803-37396544	36.6869987244285	31.1922229566271	2pl	151.010141822246	0.360912541285483	0.0185171463369617	0	0	0	0	0	0	0	0	0	0	1	0	0	0	0	FALSE	FALSE	0.094362110389453	0.637985724100567	0.080299509326913	0.686666298094222	0.898090376050277	NA	0.661190543794783	NA	Delayed up	0.11290626110509	23.7372348655911	16.421965783516	29.0622447813338	2.19343149233883	1.68912445202434	7.77081842736122
chr2:37417230-37417731	20.3583611840905	16.311523626057	2pl	60.5319687860406	-0.917065594034767	1.99399654745387e-05	0	0	1	0	0	0	0	1	Palindrome	0	1	0	1+	1+	0	FALSE	FALSE	-1.76299474460863	2.52898789836787e-11	-1.56683007068457	1.01299510290776e-09	-1.41877376201574	NA	0.0131300544013917	NA	Rapid down	0.150068732213723	32.0401791598436	27.5326390708615	38.0696777458987	-3.68332694136059	-10.6155475244444	-2.05438829133299
chr2:37501032-37501533	12.8535077940151	-0.627285225462791	2pl	71.7721794251099	-0.571794991659017	0.00454040759711745	0	0	0	1	0	0	0	1	Palindrome	0	0	0	0	0	1+	FALSE	FALSE	-0.324102728503321	0.16514429303826	-0.367005602185909	0.113604430907585	-0.473011113690104	NA	-0.228665091645569	NA	Delayed down	0.0480318711086193	10.1917562710031	7.80149042787418	14.43003012077	-1.653835954498	-9.31871238402546	-1.30180559240289
chr2:37506457-37506958	14.8506604336393	-15.3989341371392	2pl	70.7034583449243	0.768150261339795	6.589079208185e-05	0	0	0	0	0	1	0	0	0	0	0	1	1+	1+	1+	FALSE	FALSE	-0.0710388317478596	0.839863557202719	0.5476381144513	0.109642121214653	-0.430601411700754	NA	-2.00041905098536	NA	Delayed up	0.0162970743642814	6.27508464907803	5.59686370799842	7.25454158522158	1.85205370260713	1.48625096995267	2.50802618580797
chr2:37566370-37566871	20.2384180927222	9.33481357884726	2pl	64.0267518955863	0.710959158837797	0.000402686739808598	0	0	0	2	0	0	0	2	Palindrome	1	1	0	0	0	1+	FALSE	FALSE	-0.136707982390618	0.715265062405892	0.569226953804516	0.118944127888704	0.326341635815747	NA	0.721975171886843	NA	Delayed up	0.00107784633910567	25.8065846176668	15.4722251373375	27.1123569192766	10.6279024489073	1.95018870743883	12.7323247437849
chr2:37573964-37574465	27.2078341160405	16.7497591571441	2pl	44.6652432502755	0.588803661662108	0.0180748951075974	0	0	0	0	0	0	0	0	0	0	1	0	0	0	0	FALSE	FALSE	0.0545435195745718	0.890736942533273	0.161923945661132	0.679351260885047	-0.455430523013574	NA	0.936760934474731	NA	Delayed up	1.14522795885235e-09	8.09048655510074	6.72087282790069	9.62853179125082	6.43050339516757	2.57695530495556	11.0860646595459
chr2:37589929-37590430	23.6874502828711	17.1796430567375	2pl	37.086596510796	0.932984349399617	0.000227305410583902	0	0	0	0	0	0	0	0	0	0	1	1	0	0	0	FALSE	FALSE	0.0611556150746607	0.860628375764546	0.33580470375675	0.3258884565149	-0.270483851725421	NA	0.392466334614303	NA	Delayed up	0.161177586314686	28.375945909938	22.308724292241	35.6122282000607	2.4895142697365	2.04097736318855	5.60651785644686
chr2:37828039-37828540	33.7768721200149	26.5462995386152	2pl	48.9995607054441	0.540650692674946	0.0326903329283138	0	0	0	0	0	0	0	0	1	0	0	0	0	0	0	FALSE	FALSE	0.359708097248192	0.270623805113415	0.470313750512716	0.143483946963385	0.942079695216171	NA	0.607931470447879	NA	Delayed up	0.0219656712833349	6.12583450721105	3.92589724069949	11.4087833914598	1.62467669229876	0.940102586564377	5.58698524793149
chr2:37837313-37837814	10.0358441974584	6.02505531630479	2pl	41.8527208346552	0.835274134210004	0.000939726731000603	0	0	0	1	0	0	0	1	Palindrome	0	0	1	0	0	0	FALSE	FALSE	0.574538475103789	0.0945782600733682	0.828125234280204	0.0145058868016687	1.25796068104626	0.150229562489436	-0.0839811296758591	0.98052173268833	Delayed up	0.189945026289767	29.5509818238954	22.0832139105246	36.5277599229297	2.16169062217247	1.47341883237835	3.14325742382207
chr2:37840139-37840640	32.4419163033762	26.4615893827746	2pl	134.670525149319	0.718549398683801	2.75698262849592e-05	0	0	0	0	0	0	0	0	0	1	1	1	1+	0	1+	FALSE	FALSE	-0.156182961437888	0.516089483525266	0.423463405043991	0.0719762192740904	1.10681361594703	NA	0.374230500039695	NA	Delayed up	0.111425343962623	25.9673584463351	21.2206617161034	32.6402208041514	2.93498156151204	1.99775335301604	9.09651109893448
chr2:37875320-37876046	2.55432224628496	-2.49819017296117	2pl	173.087920458057	-1.2505433116126	3.34015561285421e-22	1	0	0	0	0	0	0	0	1	0	0	0	1+	0	0	FALSE	FALSE	-1.95634537226739	3.56039775287169e-24	-1.9546435525917	1.0696134892536e-24	-1.1562302715846	0.160373128488212	-1.18038840153695	0.225309750143802	Rapid down	0.241436394741009	36.5108650278531	32.4095923411805	42.3841980505134	-3.00076649425495	-3.87756965867274	-2.4791884245717
chr2:37890864-37891365	44.9287872666766	43.4596627925306	2pl	210.138782108407	0.388635055855684	0.00130745544594194	0	0	0	0	0	0	0	0	0	0	0	0	0	0	0	FALSE	FALSE	0.105497401916345	0.556989237111374	0.0759052725665173	0.670636823425386	0.0547915055154095	NA	-0.233479066528515	NA	Delayed up	0.14346286834627	20.7137628720452	13.4534917748181	35.9165528302312	0.827487092843726	0.699609710147377	1.12447216873988
chr2:37897549-37898050	46.5368081349328	41.4487446956043	2pl	49.7880447224529	0.52395161547779	0.0410840738922909	0	0	0	0	0	0	0	0	0	1	0	1	0	0	0	FALSE	FALSE	0.231560998753826	0.523699222486727	0.614910035546711	0.0833663151038202	0.613738851023251	NA	1.20925388637781	NA	Delayed up	0.0402727640540937	9.12018081095245	6.20595716521034	14.9848388069847	1.68842611527096	1.3457409041953	2.64816205063265
chr2:37984150-37984651	28.6936742252541	22.5776633939185	2pl	93.2606627020836	0.369243371544938	0.0357746965151116	0	0	0	0	0	0	0	0	0	1	0	0	0	0	1+	FALSE	FALSE	0.289291928564969	0.260470241148598	0.365358138491548	0.151242043297621	-0.0663435724930913	NA	-0.201033181533175	NA	Delayed up	0.0884008042609876	11.1683934864288	7.80396248826032	15.9893649281948	1.04916286594636	0.867585324134663	1.48227748621875
chr2:38076217-38077027	-30.8220035075667	-41.1224032329195	2pl	901.220705550696	0.25875661429979	0.0140659621626209	0	0	0	0	0	0	0	0	0	0	3	0	0	1+	0	FALSE	FALSE	0.133646691348541	0.370088983851415	0.18192266204727	0.220403813080598	-0.117182699698335	NA	-0.560182055787471	NA	Delayed up	0.000291148930426631	4.41856262399881	2.19182605389022	6.2568924346657	3.8140831539949	2.5220256030319	5.88901561663777
chr2:38098570-38099398	32.44998423012	27.8234559190119	2pl	543.54820665579	0.713341809804349	5.7163325867015e-08	0	0	0	0	0	0	1	0	1	0	1	1	1+	1+	1+	FALSE	FALSE	-0.135968896697409	0.524910868721144	0.223723415171561	0.29205175642477	1.23651443811674	0.000665077546883275	0.435313255825874	0.610918224704698	Delayed up	0.129775663858885	22.4673478864456	14.4707523362661	31.9379750391492	1.81391397992751	1.34498168368555	3.21457083859582
chr2:38146802-38147303	-36.7805773954926	-42.3407815571927	2pl	84.4684283008222	1.13595612795467	6.28903823037082e-06	0	0	0	0	0	0	0	0	1	0	1	1	0	0	0	FALSE	FALSE	0.272158819210537	0.376831154969856	0.812360056328272	0.00621405293598254	1.57888302926849	NA	1.38474166001474	NA	Delayed up	0.0597026517061226	7.89009314238768	5.35194795817785	13.8988650740732	1.10216310939811	0.833542159178109	2.43184493338323
chr2:38218464-38218965	16.9817710704114	-2.11789922988917	2pl	190.8941011403	-0.7120110568568	6.60759929602702e-09	0	0	0	1	0	0	0	1	Palindrome	0	2	0	0	1+	1+	FALSE	FALSE	-0.846487210063241	2.8907659818147e-06	-0.832685904535389	3.42123491086927e-06	-0.602150701966584	0.703598067658597	-0.120110949252986	0.972465361987114	Rapid down	0.0705485576463859	12.2414012097603	10.2796772002461	15.1307386379969	-1.49398195512726	-1.76206341386367	-1.32145731496752
chr2:38233339-38233840	-28.2114984932374	-35.0133412631852	2pl	41.3841654934792	1.05945049443729	4.1195084640952e-05	0	0	0	0	0	0	0	0	0	0	0	0	0	0	0	FALSE	FALSE	0.582733094389942	0.151493095015582	1.27997641343548	0.00120715356523516	0.401616976009095	NA	-0.210679018795061	NA	Delayed up	0.117669782568973	29.048254008489	25.2671220004586	35.1041303427624	3.28477008075948	2.36352520929586	9.1399524354207
chr2:38246069-38246570	5.10514035471056	2.83522399805568	2pl	249.616088252585	-0.707183996734977	4.39143071598794e-07	0	0	0	0	0	0	0	0	1	1	0	0	1+	0	1+	FALSE	FALSE	-0.763727966348525	5.41271980178131e-05	-0.891033828871176	2.31768997998485e-06	-0.445064992055901	0.79075899624551	-0.388908141532443	0.879954680707295	Rapid down	0.198731223938029	32.3692721871419	22.3344239872612	39.6160445578409	-2.74034192531728	-4.42227825697924	-1.53756184905542
chr2:38262233-38262734	-17.974306837572	-20.5654661795318	2pl	281.692735062756	-2.33770974487948	1.57849945344266e-11	0	0	0	0	0	0	0	0	0	0	0	2	1+	0	1+	FALSE	FALSE	-0.723442024650894	0.297554739819718	-2.0790352830129	0.00292010865667018	-0.206106304599225	0.928283714304262	-0.247679958589472	0.94151158672675	Delayed down	0.11336430867419	22.2999238891526	12.9042882660257	28.870227890285	-2.14090146350105	-5.14996349594924	-1.42999047932885
chr2:38362269-38363010	10.5266291455519	0.647148800353236	2pl	178.420001750087	0.824162629036341	4.45596717071134e-10	0	0	0	0	0	0	0	0	0	1	0	0	1+	1+	1+	FALSE	FALSE	0.297483887686916	0.17919045436933	0.687243495217617	0.00158702869036755	0.0306969751803854	0.987178527401861	0.102916609829675	0.965373580767909	Delayed up	0.129262086827962	21.8690593842473	16.7930935188212	27.3979967082804	1.82511710576481	1.40706451246774	2.50924870421251
chr2:3839389-3839890	8.25581748524056	-7.78917889397983	3pl	208.751318665511	-0.34452620466974	0.00539558539621929	0	0	0	0	0	0	0	0	0	2	0	1	1+	1+	1+	FALSE	FALSE	0.00797187225232959	0.963899102145887	-0.315430655929138	0.0743910280135546	0.525212514537861	0.451905957791157	0.56204540095273	0.514407220819381	Delayed down	0.00393504862437268	6.62361333774955	5.13362973003914	8.11488194361085	-2.74591321216388	-7.38284371466295	-1.82628446283483
chr2:38430113-38430614	24.7755609510083	15.3852849359174	2pl	139.087552888976	0.618944712115949	0.00015122818383199	0	0	0	0	0	0	0	0	0	1	2	1	0	0	0	FALSE	FALSE	-0.0631546193694286	0.788910192320704	0.354318754903206	0.12321243544401	0.667394559043768	NA	0.417379104773682	NA	Delayed up	0.102731609177022	25.4969588815213	21.7437382638974	30.6711104332551	3.00886154633833	2.14366099555349	8.64624188177506
chr2:38430632-38431133	13.3650669413643	10.7488567949035	2pl	191.870392063173	0.720996409662974	1.86376168139645e-07	0	0	0	0	0	0	0	0	0	0	0	0	1+	1+	0	FALSE	FALSE	0.224775394221672	0.338343601589509	0.615026169287589	0.00773276329618705	0.0236024574160367	NA	-0.4326973847981	NA	Delayed up	0.185114163374736	30.6921632827064	24.5356385628162	37.5287240830425	2.49410109897494	1.93519262029429	3.15933571276994
chr2:38431877-38433154	9.16209199962465	-4.68716073928822	2pl	483.58038817375	0.717236512805858	1.59149637690235e-15	0	0	0	0	0	0	0	0	0	1	2	1	1+	1+	1+	FALSE	FALSE	-0.0259284429493696	0.870486839467613	0.129838159847543	0.409258402552667	-0.183929612615681	0.916149612416926	-0.112754255523354	0.968371285862586	Delayed up	0.103074247520239	17.9658593546895	14.3492392748326	22.8412814049861	1.72570955005912	1.35423605130941	2.31212403780146
chr2:38438212-38438992	-9.01555215076169	-6.41128333667716	3pl	71.4283936874868	-0.771416368983404	7.02503585920395e-05	0	1	0	0	0	1	0	1	Palindrome	1	3	0	0	1+	1+	FALSE	FALSE	-0.577309274652776	0.0650916963531475	-1.25815281691836	9.57051957043105e-05	-0.0451157501035428	NA	-0.838810100948778	NA	Delayed down	0.499410739613967	574.862159459786	308.175078676807	864.618614752276	-1.10347990690844	-1.54676234310001	-0.843459535249154
chr2:38463726-38464227	6.63000890688727	-3.78121982835859	2pl	51.9364163917551	0.959427476807419	2.92224889172418e-05	0	0	0	0	0	0	0	0	0	1	2	1	0	1+	0	FALSE	FALSE	-0.104906206475314	0.763529163153763	0.446216910109162	0.186787952509659	-0.0370798529934634	NA	0.19426206792405	NA	Delayed up	0.082688808479069	11.616172884147	8.69214321661863	16.4403266940192	1.25602825311713	1.06451847903465	1.52187415270523
chr2:38508390-38508891	26.0272669162541	27.2105870296865	2pl	967.089379046739	0.212232774947518	0.0339109646538487	0	0	0	0	0	1	0	0	0	1	2	0	1+	1+	1+	FALSE	FALSE	0.364933217035576	0.00720474254933724	0.250856613146475	0.0645755727118176	0.599488117955369	0.523291150057229	0.408870443571381	0.8002889166077	Rapid up	0.448948322841091	51.9575742017023	39.8599911758093	63.3472272276415	2.95280199073953	2.18742695667949	4.59107747341163
chr2:38535992-38536493	38.9904785990033	29.5640334132191	2pl	506.400621186997	0.296563749631704	0.0109223448209869	0	0	0	0	0	0	0	0	0	0	1	0	0	0	0	FALSE	FALSE	0.170595762234061	0.408790166815904	0.574859170090372	0.0048353573134503	-0.212653061769452	NA	1.93176169012705	NA	Delayed up	3.54025954441288e-07	2.19852677382787	2.00410456594668	3.88756112458998	5.47460006346742	2.98929942850505	9.19303682056756
chr2:38543415-38543916	27.8242561262439	22.0867143586538	2pl	215.648284041245	0.510731464388481	0.000311710047962342	0	0	0	0	0	0	0	0	0	1	0	1	0	1+	1+	FALSE	FALSE	0.0676524146187568	0.766121447500191	0.210757338180054	0.348726557261366	0.594434079421488	NA	0.917705211387747	NA	Delayed up	0.0919476915551501	19.2707156517654	12.1518418452001	28.2069250934382	2.14830297982299	1.45357848266024	13.2844598592199
chr2:385712-386213	19.8684870330731	14.246668108297	2pl	183.243127675029	-0.417411912779884	0.00999462793775	0	0	0	0	0	0	0	0	0	1	1	0	1+	1+	1+	FALSE	FALSE	-0.752359208745148	2.91021139552875e-05	-0.833727828780357	3.24388799971635e-06	-0.419384131142617	0.498280176517741	-0.434375220134758	0.593491516485015	Rapid down	0.0554587566522023	8.99330724533204	5.65747628393158	17.3663581940721	-1.41295347564649	-2.1085792418112	-1.08176067733526
chr2:38602773-38603274	-29.3278508740618	-45.079655791914	3pl	2349.67524155301	0.208363670173273	0.0269488898504143	0	0	0	0	0	0	0	0	0	0	0	0	0	1+	0	FALSE	FALSE	0.0620364418960607	0.617123593246425	0.235011632026957	0.0571467509827627	0.255005870043906	0.875774238235531	0.0683273799507017	0.981023021193774	Delayed up	5.6622937964617e-07	2.27743318769824	2.09830863540088	3.8247310287133	5.29159067917148	2.80976808204653	6.47004059374896
chr2:38607673-38608174	45.6702875037775	41.4620893989595	2pl	307.66216539707	0.241466830516841	0.0404660513383849	0	0	0	0	0	0	0	0	0	0	1	1	1+	1+	1+	FALSE	FALSE	0.121291006692236	0.410438756302324	0.0999887812023548	0.495501323603614	0.261165164404669	0.802701800899135	-0.18332845312587	0.918658247905643	Delayed up	0.110559504239513	19.1311711846194	11.1918526422767	28.9738916126562	1.7085487775848	1.20096793540113	19.3093665414362
chr2:38685025-38685526	42.3029707923209	37.3017925002698	2pl	46.4769197006558	0.501489547057198	0.0488614987177147	0	0	0	0	0	0	0	0	0	0	1	1	0	1+	0	FALSE	FALSE	0.0940174902202641	0.805682676239835	0.0820610978350178	0.828721577657268	0.69453890572132	NA	0.979248541010385	NA	Delayed up	0.0893098445285145	10.8057288661278	6.39780941009499	16.6331002927982	0.931359320728184	0.749163083456523	1.17889860597248
chr2:3872755-3873256	33.3710629484273	32.5536744432138	2pl	35.0659505988175	-0.609040755903854	0.0347061027128443	0	0	0	0	0	0	0	0	1	1	0	0	0	0	1+	FALSE	FALSE	-0.0651619958899908	0.87463615449858	-0.520905297010567	0.212014409372176	-0.264665105118315	0.906728363514321	0.332792241452715	0.909530520918253	Delayed down	0.118852294184209	14.8186261064348	7.54868059745805	27.1146004885389	-0.841609121770053	-1.26644956849319	-0.655484590243866
chr2:38933568-38934069	28.1911070677062	22.2791134936972	2pl	106.228016470739	0.488741696084219	0.00343373832779644	0	0	0	0	0	0	0	0	0	2	0	1	1+	0	1+	FALSE	FALSE	0.309678130178741	0.21728577892436	0.410967620484345	0.0977703404515736	0.867860752671075	NA	0.94475340282199	NA	Delayed up	0.150791614917953	21.9434995568139	15.1994053687466	29.940914482965	0.942116962688217	0.805520863352831	1.09509193701907
chr2:38961217-38961718	16.3773290695029	7.57572114846821	2pl	52.3026541878693	0.994962743982483	6.61292201542211e-05	0	0	0	0	0	0	0	0	1	1	0	1	1+	1+	0	FALSE	FALSE	-0.242408177843096	0.48321167771037	0.328507724338018	0.323872454526078	0.0555209115060945	NA	-0.768839586673167	NA	Delayed up	0.0743394121436861	13.6595162434421	9.37292570285718	19.4651245359441	1.57138487609941	1.16128857089778	2.68214537429791
chr2:3901566-3902067	34.1897969778195	28.7718999946566	2pl	35.012338381888	-0.753828113626304	0.00683949190096053	0	0	1	0	0	0	0	1	Palindrome	0	0	1	1+	1+	0	FALSE	FALSE	-0.36140760195479	0.247348735617656	-0.749843900762292	0.017930010180398	0.122959955914137	NA	0.516691086178438	NA	Delayed down	0.0555647274178981	15.6034355246048	11.2577140021245	25.3350749882122	-2.30693145372223	-10.1394306683287	-1.64680817788445
chr2:39032567-39033068	19.1620807388717	8.85886433881412	2pl	65.2942421949452	0.840467688046695	0.000572099741317306	0	0	0	0	0	0	0	0	0	1	0	1	1+	0	1+	FALSE	FALSE	-0.133242399412357	0.677364462252921	0.408419760135861	0.187779938613357	-0.394971839389339	NA	-0.439285517156618	NA	Delayed up	0.0416816776105044	8.7924525397789	6.20127837063744	13.8691638901226	1.52475396971226	1.19590334031828	2.36887162799717
chr2:39141347-39141848	-25.0897611051157	-28.762671558287	2pl	31.9288831104215	-2.95604856325901	1.6783004974077e-16	0	1	0	1	0	0	0	2	Palindrome	0	1	0	0	0	0	FALSE	FALSE	-2.59531849723268	1.51520579407386e-11	-3.29770189007996	1.07834470219453e-15	-3.08760132708182	NA	-0.491742888407215	NA	Rapid down	0.228750686658406	34.5823803951718	29.4683234153387	39.2767778746636	-2.88567278488182	-3.84520131693069	-2.128983821853
chr2:39180244-39180745	8.57781533617457	-15.9172295815633	3pl	1044.10167518616	-0.71336234191455	3.30517311066599e-14	0	0	0	0	0	0	0	0	0	0	2	3	1+	1+	1+	FALSE	FALSE	-0.395044226612258	0.00827970506741207	-0.775301581607886	2.44324451896035e-07	-0.711391458397621	0.354079792327672	-0.409744295321963	0.774296671088857	Rapid down	0.169410249228259	24.7579578249441	19.9146188423467	33.8543981634505	-1.09965412645548	-1.31098941676814	-0.949169152298067
chr2:39181194-39181695	19.5841541314255	1.18820030669937	3pl	439.048809831937	-0.921673188038253	4.86158150243747e-12	0	0	0	0	0	0	0	0	0	2	1	0	1+	1+	1+	FALSE	FALSE	0.238300135685006	0.166077996720787	-0.11350778330221	0.512687107215411	-0.32193345186217	0.860371999901299	0.0489165690802781	0.988711683882477	Delayed down	0.0395487697811095	7.7256526054624	6.48469824999546	10.1173393943159	-1.4685986564854	-1.77771455479998	-1.18700189834785
chr2:39306535-39307036	9.6502345573201	10.1357540508316	3pl	61.2937500280498	-1.42926266241412	2.58326599413007e-11	0	0	0	0	0	0	0	0	0	3	0	0	0	0	0	FALSE	FALSE	-0.826158535520699	0.00540757002431992	-1.66810106552563	8.1167859196707e-08	-0.0449553664958711	0.988059995818616	-1.77628264875087	0.193223756591415	Rapid down	0.373826188619696	321.363265450608	71.5311568826318	910.797726759801	-0.888157590064717	-1.31554534255277	-0.731032747773972
chr2:393672-394173	13.5402917958552	-1.70402150444458	2pl	191.055162617833	0.885882767460964	3.76816243738098e-10	0	0	0	0	0	0	0	0	0	0	1	0	0	0	0	FALSE	FALSE	0.257584739850328	0.213679726218336	0.525983218490841	0.00978998266501399	0.0672768292685293	NA	-0.678696622998323	NA	Delayed up	0.0711049888442587	13.19030559797	10.4253222162976	16.9020321849284	1.61038619440084	1.36426705978155	1.93234180903919
chr2:39390250-39390751	27.6326752448506	22.4986405548711	2pl	94.1886131038079	-0.50932501506536	0.0394108443102123	0	0	0	0	0	0	0	0	0	1	0	0	0	0	0	FALSE	FALSE	-0.591251538590832	0.29643729932961	-0.197051916045727	0.726705905531919	-0.38996761194102	0.853226148737453	0.109464803193105	NA	Delayed down	0.0755946995685056	10.0255061266391	7.17108915966703	19.3302743421206	-1.17152648083709	-6.24822068831464	-0.877840386697826
chr2:39469876-39470377	-16.1768285353963	-19.8202448105571	2pl	184.531403424031	-0.412099358688792	0.0110049108036515	0	0	0	0	0	0	0	0	0	0	1	0	0	1+	0	FALSE	FALSE	-0.0410000498965951	0.847005344014137	-0.610033450129549	0.00459928571605438	-0.179264711951128	0.94249142930201	-0.054482196601566	0.989156662960976	Delayed down	0.0506412710839696	9.41331108063649	6.06639909378875	17.3319524985846	-1.4624070076491	-2.149232671879	-1.00410665794193
chr2:39494758-39495259	45.792612508773	43.8954267128429	2pl	79.103045096701	0.556194487306539	0.00368898078277995	0	0	0	0	0	0	0	0	0	0	0	0	0	0	0	FALSE	FALSE	0.0934802765966439	0.752566924305859	0.137694996538198	0.638236508511412	-1.95847737802744	NA	-0.484968194484124	NA	Delayed up	0.114650130144358	14.6018949619707	9.66892271007242	22.9969086434057	0.901863239193897	0.746787760472404	1.15008670874575
chr2:39512006-39512780	39.6055289613037	22.4210814839714	2pl	152.56214145772	-0.455798802955879	0.00230413274270723	0	0	0	0	0	0	0	0	0	0	1	2	1+	1+	1+	FALSE	FALSE	-0.089949944428986	0.634984245431837	-0.451970870523627	0.017642795412374	0.120845268052502	0.927611567725316	0.125201975565967	0.949883263240362	Delayed down	1.99881423390513e-05	6.67605057078207	5.0983741892389	7.68439173101556	-4.84403293354204	-9.56259030668639	-2.31297378832832
chr2:3952874-3953375	-19.8539252597175	-22.4926720262444	2pl	31.389266622994	-0.662275727444952	0.047340265868253	0	0	0	0	0	0	0	0	0	2	0	0	0	0	0	FALSE	FALSE	0.271850253822915	0.521936643371517	-0.269798282961166	0.532258502602945	-1.43558256311662	NA	0.051943594065637	NA	Delayed down	0.0772443562531084	12.98314645835	8.07565240664563	27.6566650903916	-1.51584943917074	-4.9276963236356	-1.06002284724487
chr2:39542436-39542937	18.1464261466648	13.946022173258	2pl	44.9557486507203	0.558254443361796	0.0273787931003189	0	0	0	0	0	0	0	0	1	0	1	0	1+	1+	0	FALSE	FALSE	0.389166989298299	0.228704007655268	0.646582337211921	0.041449518188056	2.85923322074552	NA	1.43027160335357	NA	Delayed up	0.101725767985513	28.5284741553596	23.8087217377092	37.1400292373296	3.72168657261884	2.57769753732069	8.60621427255006
chr2:3959304-3959805	41.0778730387621	30.572645368489	2pl	55.6169617993367	0.527099846085053	0.015489627636294	0	0	0	0	0	0	0	0	0	1	0	0	0	1+	0	FALSE	FALSE	-0.311653865025704	0.386469450925281	0.125699152044662	0.717950263962678	1.38148191906564	0.172779348889964	0.896158770020331	0.618401915554604	Delayed up	0.00178193579861292	24.7848232860412	22.7951740129437	26.569290103389	10.0532724221575	4.87420106311573	18.0613139803589
chr2:3959811-3960312	-16.007469643811	-26.0454591474792	2pl	142.973077935026	1.06230621865188	5.72024576338097e-11	0	0	0	0	0	0	1	0	0	0	0	0	1+	0	0	FALSE	FALSE	0.513096250215955	0.0490088033586169	0.844925312190868	0.000956477571131546	2.01698639373209	0.000586479997194452	1.11608899332388	0.240541320397875	Delayed up	0.0365159484814987	11.2997112650932	8.42193951143788	19.5103657470913	2.00568396673855	1.60219836169837	3.19942243153002
chr2:39604830-39605331	16.5519831119046	6.66715919096087	2pl	130.13592182632	-0.440981272888824	0.014137694865235	0	0	0	0	0	0	0	0	0	0	0	1	0	0	0	FALSE	FALSE	0.0540770026120832	0.825324358658688	-0.0167190918877284	0.94550610401393	0.174108894800777	0.950984110412039	0.567522612528598	NA	Delayed down	0	2.18674887179426	1.61569346172171	6.19393759046534	-10.5039971786389	-128.707720032953	-4.19557259421995
chr2:39605372-39605873	49.5740318042505	34.3493090455299	2pl	283.034810886717	-0.482205871953629	0.000308318571725889	0	0	0	0	0	0	0	0	0	0	0	1	0	0	1+	FALSE	FALSE	0.114440909368571	0.54001965284022	0.0104667021411187	0.955354418411218	0.659468875669338	0.70622159195039	1.2678576269667	0.370334108377885	Delayed down	8.70557833974683e-10	2.6329194482492	1.86259721776398	6.99426967463523	-9.94190989626124	-69.6647498163694	-4.17754235331611
chr2:39642281-39642782	24.3444824679835	24.6167642151314	2pl	41.9424647711459	-0.935494631472866	0.00160591895891663	1	0	1	1	0	0	0	2	Palindrome	0	0	0	0	0	0	FALSE	FALSE	-2.20449666871904	2.18961752189966e-10	-1.90977247973195	6.74603457252642e-09	-0.600122511501127	NA	1.67481984315385	NA	Rapid down	0.827693839578253	72.7860588722525	63.017607047876	81.62088220426	-4.56996185088648	-21.9203514477165	-3.00415063616242
chr2:39723837-39724338	25.7300940214742	19.368208002891	2pl	91.3161397038888	0.68394130192377	0.000209195297201825	1	0	0	0	0	0	0	0	0	0	0	0	1+	1+	0	FALSE	FALSE	0.288722584455592	0.281803710828703	0.391610661708381	0.139048511254182	1.46716158408953	NA	1.74007609522988	NA	Delayed up	0.112267625829885	20.7330121887821	14.5262191760413	27.9430425839369	2.00703507101107	1.55377823840311	3.29164161938854
chr2:39728758-39729554	34.3443031545495	29.9228479035239	2pl	378.019471403612	0.224990151045751	0.045269908821647	0	0	0	0	0	0	0	0	0	3	1	0	1+	1+	1+	FALSE	FALSE	0.164605373566472	0.314434630961731	0.205463902948699	0.206357384083795	-0.0100286629196027	0.99724709292686	0.00674930016136309	0.998718861101572	Delayed up	0.125811116475135	17.4971758704823	12.0065024559902	25.3219229193772	1.09551515970483	0.875466966750247	1.45081236472618
chr2:39956116-39956617	32.5586108975845	11.9551150041623	2pl	26.9597039640873	-1.74411470484121	5.32892515986032e-09	0	1	0	0	0	0	0	1	Palindrome	0	0	0	0	0	0	FALSE	FALSE	-2.32940381706075	2.00524317157777e-08	-3.09495786910652	9.90339173907079e-12	-2.59798157965059	0.00052292641965455	-0.990524081878721	0.392574221067669	Rapid down	0.0801859491436368	14.6193534368272	12.3111257011603	17.4606914557728	-1.62874736431661	-2.0362566216863	-1.35782018417986
chr2:39981732-39982233	26.9936055811208	15.5951747663295	2pl	115.654122657733	-0.586575738772031	0.00140301718254546	0	0	0	0	0	1	0	0	0	1	0	1	1+	1+	1+	FALSE	FALSE	-0.819154304203044	4.46050112104849e-05	-0.776967680207863	8.71781341178656e-05	-0.452171436588481	0.795716102902586	-0.444003770720456	0.85999543165207	Rapid down	0.0249303372507795	9.0456802901389	6.86969149167873	13.3152373931584	-1.96222340799657	-3.38551956173636	-1.37218751786835
chr2:40043618-40044119	35.0828993059663	34.9229099475783	2pl	37.2980687790911	-0.854606103982555	0.00724480482375315	1	0	1	0	0	0	0	1	Palindrome	0	1	1	0	0	0	FALSE	FALSE	-0.537213891321593	0.0892406850924195	-1.40412822925394	3.00418549699908e-05	-0.744892157097848	NA	0.076713478297935	NA	Delayed down	0.124760910790549	22.6475958928404	10.4500954440934	39.9779863333483	-2.17830473541409	-6.63055500932336	-1.38207330541564
chr2:40101178-40101679	7.74949136484429	8.69547255946363	2pl	115.334614744234	0.832205283753767	1.13069754908397e-06	1	0	0	0	0	0	0	0	0	0	2	0	1+	1+	0	FALSE	FALSE	0.124748767337204	0.660486707588681	0.518307065039451	0.0641375997628402	0.468570186160359	NA	0.0496485069497739	NA	Delayed up	0.405055848398333	48.2736724071051	39.4232284978749	58.3425487346366	2.97640713926943	2.4189599345413	4.89975626163808
chr2:40169385-40169886	-0.471660017585013	-10.626604147925	2pl	64.2179532139219	0.810930779750828	0.000207362145495702	0	0	0	0	0	0	0	0	0	0	2	0	0	0	0	FALSE	FALSE	0.124433551968072	0.718687803668344	0.380415902503343	0.261710651451886	0.251161727971901	NA	0.374904887191045	NA	Delayed up	0.0871170062306999	10.7083264126678	7.63825081181265	15.8689212268124	1.02185952308433	0.841033617859009	1.50387666947137
chr2:40204263-40204764	-21.6686264665316	-21.9608369545786	2pl	29.2186267798676	0.747476509657982	0.0362742724640917	0	0	0	0	0	1	0	0	0	0	0	1	0	0	0	FALSE	FALSE	-0.069672951843024	0.874743344850742	0.458784036471978	0.282081484576318	-0.0801594195180843	NA	0.204157271463932	NA	Delayed up	0.106709345641364	17.7267488125713	8.12586158462019	34.1599294673022	1.71959763504357	1.18681889262225	6.61911070550719
chr2:40242301-40242802	22.0982200854785	22.9948281163854	2pl	30.8212350221104	-0.940072451486006	0.00407943995188167	0	0	0	0	0	0	0	0	2+	1	0	0	1+	0	0	FALSE	FALSE	-1.82140832691249	6.28322724121127e-09	-2.0151758158037	1.28690828664574e-10	-0.107182140200573	NA	-0.219004567022124	NA	Rapid down	0.719304263919697	56.0775896309589	28.2057268819674	63.326619631829	-6.69373569694957	-27.152771569289	-1.12871819364284
chr2:40371574-40372502	27.1779505423159	18.6080994850334	2pl	338.128775724665	0.361382696412844	0.000808929794305436	0	0	0	1	0	1	0	1	Palindrome	0	1	1	0	0	0	FALSE	FALSE	-0.132641816788674	0.416217669835418	0.113742566653963	0.477442446344084	0.0122662917414629	0.995742437965444	0.455217189608275	0.810089254055998	Delayed up	0.0754940607187096	19.9882842417941	14.8017315031796	25.8836307821272	2.50032645891739	1.79995516820217	8.28663781680005
chr2:40488247-40488748	47.1783782685827	45.5672830628433	2pl	119.14141226671	-0.336659004642582	0.0420239452245636	0	0	0	0	0	0	0	0	0	0	0	0	1+	0	1+	FALSE	FALSE	-0.15147322933407	0.47998221833496	-0.0321002250455991	0.879801243332594	-0.0414870678501646	0.982966055340087	-0.615806191800306	0.611409564763285	Delayed down	0.14094214536966	19.3166430422469	10.8062111934907	34.2563411927778	-1.09690582841818	-1.65497488052467	-0.849963028459422
chr2:40851678-40852467	19.3709292256322	12.9849642716042	2pl	136.827840632298	0.658789394956854	4.2526503645784e-06	0	0	0	0	0	0	0	0	0	2	0	0	0	0	1+	FALSE	FALSE	-0.0915439835251451	0.700859158356864	0.345177816491915	0.13970752027799	0.124586104300969	0.964156102085843	0.223960778226825	0.949431144907712	Delayed up	0.0969554326115317	11.3314549548637	7.17284014128493	17.2300227599406	0.926848800142531	0.798914354595966	1.04513561327369
chr2:40859637-40860138	23.6621252411902	11.5902693836663	2pl	74.9613584402497	1.01975770458673	5.8102745700684e-08	0	0	0	0	0	0	0	0	0	0	2	0	1+	1+	0	FALSE	FALSE	-0.00609729276719198	0.983902842770202	0.524781481299273	0.0741319804218642	-0.156016690375275	NA	0.00129840669429483	NA	Delayed up	0.0632015677521825	13.2491663614421	9.34703758064652	24.3950421682984	1.82946060818903	1.41322896386442	9.4509828385036
chr2:40914409-40914910	46.2394082436569	40.7175158330241	2pl	36.1099226560255	-0.930138903123352	0.000543298260221967	0	0	0	0	0	0	0	0	0	1	0	0	0	0	1+	FALSE	FALSE	-1.20550478034715	0.00081333200516219	-0.935206264578766	0.00722330480695424	-0.876056726640928	NA	-0.565709006892633	NA	Rapid down	0.0313221177958889	28.5744134581933	20.645122782779	35.410710999414	-6.04036486225068	-32.1149126475646	-1.51858240959706
chr2:40915073-40915574	-11.6207020254455	-20.2562298769562	2pl	30.0308454949124	-2.08401535517421	9.41701882195235e-12	0	0	1	1	0	0	0	2	Palindrome	2	0	2	0	0	0	FALSE	FALSE	-2.66955580768092	4.21351583444101e-13	-2.98840113551967	1.89820661276799e-15	-0.886210927951995	NA	-2.07709805994851	NA	Rapid down	0.235976953716144	36.6587369033885	32.5868380225287	41.5948386852405	-3.52506975882245	-4.55400258394038	-2.88751975377176
chr2:4098102-4098603	16.6128869719587	16.8812823432919	2pl	115.947008522805	-1.11757771572985	5.10776770438532e-10	0	0	0	0	0	0	0	0	1	2	0	0	0	0	1+	FALSE	FALSE	-0.833257667037393	0.000923045963737611	-0.880593564931297	0.000432005571578198	-0.218067236938992	NA	-0.120238715069494	NA	Rapid down	0.138412803582394	20.3775942326017	14.6692091365631	31.8685783948733	-1.33475508076988	-2.16831719949468	-1.13729183061014
chr2:41039704-41040205	-6.64404573464702	-11.7757447754503	2pl	248.926846731109	0.456062509421381	0.00404659446726547	0	0	0	0	0	0	0	0	0	0	0	0	1+	0	1+	FALSE	FALSE	-0.0326377950423883	0.873537182032768	0.417594369224645	0.0367835310093841	0.720134028891864	0.299086456057145	0.439160579279867	0.735530054870164	Delayed up	0.0416317562700788	25.4453335533944	15.5210928406219	31.3407639849817	4.02089571111483	2.04124349296766	10.2703416756832
chr2:41041085-41041586	32.2341399375962	14.2046357145277	2pl	283.279774388401	0.450044132395107	0.000224418467004802	0	0	0	1	0	0	0	1	Palindrome	1	0	1	1+	0	1+	FALSE	FALSE	-0.0318658742195748	0.875922730657451	0.570304710196229	0.00450725843761169	0.379473320018143	0.645756830050576	-0.138038356327491	0.941263652356124	Delayed up	0.000417902663287428	26.2144253745473	10.7813581239679	27.7389979971259	12.6237257361117	4.66588734510659	30.878231582499
chr2:41061285-41061786	29.0942688618674	19.8986143383042	2pl	35.2208308538967	0.991807066346777	0.00166570217401326	0	0	0	0	0	0	0	0	0	1	0	1	0	0	1+	FALSE	FALSE	-0.212164744262373	0.552067303360301	0.321482856924984	0.351356924718736	0.373656179385364	0.811536072008108	-0.258999031775969	0.922844082646125	Delayed up	0.0670100528178736	17.8045299713828	12.2060585069348	23.7627536548934	2.32155898508244	1.54425342053382	8.03799305613382
chr2:41194179-41194680	39.3658259365694	30.8334596328804	2pl	218.698938136313	0.364587225849132	0.0116477158264975	0	0	0	0	0	2	0	0	0	0	0	1	1+	0	1+	FALSE	FALSE	-0.0403053308519652	0.807412588021349	0.329454177230351	0.0423745012913347	0.513961068496493	0.67429081161731	-0.0661781817821696	0.981536190290251	Delayed up	0.0108332969864892	7.18438903523511	5.38243327455896	9.82499618764215	2.37576861136379	1.42578378253394	6.76041021610087
chr2:41326780-41327281	33.8439346026964	35.2692568898186	2pl	54.5117070540497	-0.969274718611782	6.75360524344382e-06	0	1	0	0	0	0	0	1	Palindrome	0	0	0	0	0	0	FALSE	FALSE	-0.536700409740447	0.0321799004185161	-1.07095155688352	3.0425171871493e-05	0.308224340515433	NA	-0.493356993824538	NA	Delayed down	0.276934749820369	38.9569873483143	29.1456507851074	46.77748252822	-1.88056521227282	-2.59770859392686	-1.24240817367099
chr2:41379820-41380321	23.0776338533105	26.5688376377883	2pl	174.416912425509	0.423383005473762	0.00228458670547159	0	0	0	0	0	0	0	0	0	1	0	1	0	1+	0	FALSE	FALSE	0.1361730028526	0.458206366337188	0.181077119797468	0.320431843659592	-0.146155969811117	NA	-0.202188434879063	NA	Delayed up	0.647717257887689	57.7148488386037	52.3663913347339	63.3976802251751	4.79301439197115	3.91996744809149	6.56197912705685
chr2:4151552-4152053	-10.7006877528593	-11.9261868003401	2pl	90.5840643002249	-1.44229957094541	5.06729906679806e-16	0	0	0	0	0	0	0	0	1	1	0	0	0	0	1+	FALSE	FALSE	-0.587355416415288	0.0214585233923572	-1.24838573564401	2.12796788133015e-06	0.111958103055917	0.961895840134442	-0.0581900352710151	0.985665384090343	Delayed down	0.245536544763485	35.4991788424905	29.0103640492885	40.6466210118117	-2.52057881368969	-2.9884266646798	-1.88319875150714
chr2:4183151-4184119	33.3481009454721	33.0510934929711	2pl	322.82788423506	0.580839407842478	1.25083945403166e-06	0	0	0	0	0	0	0	0	0	4	0	0	1+	1+	1+	FALSE	FALSE	0.303696828792199	0.0693921528087866	0.518546391249064	0.00178228844058184	1.18943049475617	0.0298246805634448	0.682113143192184	0.475649760688986	Delayed up	0.32916665552205	43.4075268351475	34.3451171924361	53.5758029532085	2.28146853285434	1.85967450771862	2.81348699843592
chr2:41853538-41854039	50.6323394066336	44.5269922336186	2pl	229.775601476233	-0.270713283099975	0.0331888328278131	0	0	0	0	0	0	0	0	0	0	0	0	0	1+	0	FALSE	FALSE	-0.00570407942802681	0.972056085228124	-0.14078414082732	0.386876262380969	-0.748375960669301	NA	0.806485791681481	NA	Delayed down	0.0452061823389082	7.00737456305668	4.56745217225507	11.0231456518594	-1.29631361258799	-2.00651995013213	-1.00332653545053
chr2:41879376-41879877	-13.598041240566	-18.8316959661544	2pl	336.59564828739	-0.665366229911269	7.784900170256e-07	0	0	0	0	0	0	0	0	2+	0	2	1	1+	1+	1+	FALSE	FALSE	-0.312960073006142	0.349283558930512	-0.988968256279297	0.00319512672100692	-0.948132485716093	0.223116556497043	-0.379853150700056	0.828505408434411	Delayed down	0.0542762665352107	15.1638484377161	9.71959716062607	24.743381659415	-2.19035680283507	-14.3006182531316	-1.55454291554912
chr2:41906256-41907070	17.1443944612717	10.7949645129537	2pl	187.336434860782	0.48932219223216	0.000554293441495855	0	0	0	0	0	0	0	0	1	5	0	0	1+	0	1+	FALSE	FALSE	0.163787681868354	0.406173071025619	0.543008811477471	0.00499783369166727	0.974280350761201	0.0685538304049854	0.340362574291434	0.812144777518051	Delayed up	0.0638986525742905	27.7877786978011	23.2934442443198	34.4735718564101	5.16034471240999	2.40583001052934	15.0241524239485
chr2:41923371-41923872	45.1869403629394	26.6263075828358	3pl	69.1602790657643	0.690437689987811	0.000565642082590334	0	0	0	0	0	0	0	0	2+	1	0	0	0	0	0	FALSE	FALSE	0.141857958780673	0.669048424180288	0.569433878841607	0.0795053027225504	0.278709786546045	NA	-0.367822273016208	NA	Delayed up	0.0610678594065013	19.2757096375848	15.0777049984572	25.5067460803593	2.67865289009741	1.91170830373024	13.1094708624181
chr2:41938103-41938604	8.28063781623875	4.92198009161052	2pl	106.942584675144	-0.43710034988701	0.0151757913416599	0	0	0	0	0	0	0	0	0	0	1	0	1+	1+	0	FALSE	FALSE	-0.209876013007217	0.298178172810306	-0.486300363679002	0.0163560305594557	0.329910041573823	0.866120250230717	0.163715850247456	0.96255411678498	Delayed down	0.101417157302796	11.965555363908	7.74357026869356	21.1427358418448	-0.926152116611291	-1.24080284834399	-0.765246193329555
chr2:41945956-41946457	14.9651903451541	1.29695724570072	2pl	62.4535965038128	-0.981695060693894	2.76619485136895e-06	0	1	0	0	0	0	0	1	Palindrome	1	0	1	0	0	1+	FALSE	FALSE	0.0105430786869332	0.969183200169531	-0.399981229394403	0.147663528012668	0.484312951257212	NA	0.859273453342849	NA	Delayed down	0.066533615599334	7.3329502736429	5.25096033206226	10.6817985464444	-1.00450055223402	-1.24684525995565	-0.858282193678908
chr2:41954160-41954661	37.8768324565274	36.5655084894786	2pl	185.089337146483	0.439518740142596	0.0167059478473046	0	0	0	0	0	0	1	0	0	0	0	0	0	0	0	TRUE	TRUE	0.353978247866704	0.0924501062623471	0.639264508997224	0.00207709763785309	1.24208412088907	0.000393985866902443	0.525051968093269	0.456278017806928	Delayed up	0.209060161758262	35.1458510172271	24.7039934294208	47.644639399769	3.20193188620821	2.09238171014613	8.90331072537906
chr2:41963703-41964527	35.5090723208833	21.3435948735904	2pl	460.314595918763	-0.304790175696025	0.00223598291463711	0	0	0	1	0	0	0	1	Palindrome	2	4	1	1+	1+	1+	TRUE	FALSE	0.0438709153737291	0.762549262868452	-0.0877727136499446	0.545037780674335	0.221960446539879	0.794374275627936	0.069094953575256	0.968164803110565	Delayed down	0.00349436726912558	4.49482613863827	3.58178812497519	6.60240350020288	-2.24654938150795	-11.1177734717425	-1.42398478149918
chr2:41989198-41989699	32.0389984415403	25.4270160322708	2pl	151.253643997151	-0.702999317108563	0.000688506279978986	0	0	0	0	0	0	0	0	1	1	0	1	1+	1+	1+	FALSE	FALSE	-0.195089518301163	0.398369918282591	-0.404802999514721	0.0794121034680336	-0.821172907088482	0.168654926059367	-0.191198482361649	0.911927822725625	Delayed down	0.00789605211493362	8.13586237433682	6.78572719819123	12.3051218024315	-2.60140381795906	-6.6355105241493	-1.58306058102453
chr2:41989739-41990240	43.0798186621274	38.0705616458698	2pl	567.061754877672	-0.321174263007358	0.0245642489039114	0	0	0	0	0	0	0	0	0	0	2	1	1+	1+	1+	FALSE	FALSE	-0.0627555425812274	0.650136139024	-0.0950058212580241	0.490050847417252	-0.362617695253159	0.625881932546879	-0.0371675677202812	0.983410484801341	Delayed down	0.0289289970152058	10.3060360501436	7.05911883873013	20.1003631819705	-2.08415624030385	-6.76796548022061	-1.47730863424504
chr2:41995674-41996175	23.9299240027108	14.002353386071	2pl	116.438113782752	-0.461003646220182	0.00513515178868379	0	0	0	0	0	0	0	0	2+	0	1	2	1+	1+	0	FALSE	FALSE	-0.67055456672203	0.0052496885457705	-0.516730395900186	0.0295599733050124	-0.365362837160606	0.802567834726792	-0.402617600913174	0.841584493203283	Rapid down	0.00478368270525855	6.74096930794681	4.98730806369821	8.14775485799843	-2.68687113606844	-9.28985732409031	-1.654649619359
chr2:42035282-42035783	14.2695777781466	-2.56618740354113	2pl	258.485540052715	0.742094783425365	9.72411866299758e-08	0	0	0	0	0	0	0	0	1	1	1	0	1+	0	1+	TRUE	FALSE	-0.000800095652909694	0.99762608654094	0.446803668767257	0.0926372985980433	-0.478133032835227	0.753940306830965	-0.935244766707687	0.516083097363898	Delayed up	0.0709265483680619	10.3424243195621	8.26923095136773	13.3266722116674	1.29804450059087	1.1212350066501	1.51005204580596
chr2:42055637-42056138	3.54567893227203	2.0785089327103	2pl	117.160034834471	-0.418304860324889	0.0485141602098443	0	0	0	0	0	0	0	0	1	0	1	0	1+	1+	0	FALSE	FALSE	-0.100324232860975	0.619254086241156	-0.302475156422169	0.134431537486221	0.402417297364938	0.795903196442385	-0.395331071511383	0.869583673672583	Delayed down	0.127389561902446	17.1078615262045	8.75312487888166	43.4286187972267	-1.18547486472207	-16.7867383129497	-0.776759135215594
chr2:42068104-42068605	47.8406235409204	36.1353077526139	2pl	93.0641320220106	-0.431368832565018	0.0393489339571829	0	0	1	0	1	0	0	1	Palindrome	0	2	0	0	1+	0	FALSE	FALSE	0.157642100531092	0.505765329390141	0.0769941540730514	0.744120015781134	-0.70206699614658	NA	-0.546699705082729	NA	Delayed down	4.7047136213395e-13	2.14994353508668	1.68446835881745	5.79237560018247	-14.3154111955844	-201.733918885239	-6.09000709550221
chr2:42072272-42073232	32.393050212155	7.05903273623889	2pl	210.290771665021	-0.516602133458293	2.45494794933129e-05	0	0	0	0	0	0	0	0	0	1	1	0	1+	0	0	FALSE	FALSE	0.342004621082327	0.0951396622080595	0.0415329653616185	0.839720427361123	0.372742217435369	0.817926694876423	0.395107486112667	0.859895414585402	Delayed down	0.0173071035245447	5.88961720990186	5.02683880111947	6.89257704958425	-1.70961751480454	-2.74744419244745	-1.29290037732167
chr2:42087483-42087984	46.439373480654	44.0718496510361	2pl	89.4072719498645	-0.466908583968146	0.0105233404109735	0	0	0	0	0	0	0	0	0	1	2	0	0	1+	1+	FALSE	FALSE	0.0899736262250972	0.706294228199711	-0.262962433945744	0.275655061280217	-0.621688821076133	NA	-0.369412497573495	NA	Delayed down	0.113405832898104	16.5535421314005	8.81500640159312	29.5567387826559	-1.33440665455588	-3.43782456536479	-0.911636518636343
chr2:42095858-42096618	22.4922415088561	19.5748965152881	2pl	156.780422714278	-0.359625983900459	0.0376306794240215	3	0	1	1	0	0	1	2	Palindrome	0	0	1	0	0	0	FALSE	FALSE	-0.569540738241696	0.00345556639848314	-0.634560802872197	0.00103190115995579	-0.376364829825527	0.872330235914739	0.825181445401606	NA	Rapid down	0.759164929657934	67.0971080803712	57.6968945510825	78.6765769230872	-4.66035939818201	-14.1492757240354	-3.59216393969619
chr2:42102043-42102544	50.0118598728639	44.1648997159202	2pl	722.189673774372	0.265020372247695	0.0166537432639869	1	0	0	0	0	0	0	0	0	0	0	1	0	1+	1+	FALSE	FALSE	0.176793895425972	0.229875668666653	0.463814112020284	0.00146299288499959	0.447315923016092	0.386797642546315	0.0317734490297056	0.984135774548668	Delayed up	0.00431510330465926	5.0673997074643	2.18741915343361	8.41792752572252	2.47172466429234	1.3129379601347	10.355712458506
chr2:42132886-42133387	-41.6851926120567	-61.9635850990348	3pl	1030.06092574136	0.409405545404761	1.90096065718785e-05	0	0	0	0	0	0	0	0	0	0	0	0	0	0	1+	FALSE	FALSE	0.139471083664669	0.254037104566185	0.306264629831608	0.01179614587548	0.636421650021005	0.210241775687943	0.175127343100787	0.903876464126156	Delayed up	0.0619678762475924	12.1491271034829	9.75320220257013	14.8279931313374	1.62497239265246	1.32169758241322	1.96641813549257
chr2:42171590-42172091	25.0940391923706	21.994514751596	2pl	679.86004674991	-0.197236799118785	0.0474574001079129	0	0	1	0	0	0	0	1	Palindrome	1	0	0	1+	1+	1+	FALSE	FALSE	-0.222962730796457	0.101199617383559	-0.268812153891511	0.0475919101456248	-0.246423971589154	0.478637003932074	0.101417952361557	0.89448928010698	Delayed down	0.0283586986538993	7.72907870936315	4.59950710838647	16.7914055134152	-1.7209303619267	-4.10759463611288	-1.22033693713969
chr2:4223668-4224169	27.9315082500602	25.8988293467527	2pl	73.0400985883674	0.660533833465539	0.000940555899980881	0	0	0	0	0	0	0	0	0	2	2	0	0	1+	1+	FALSE	FALSE	0.421826396180034	0.108075424226563	0.557771028814914	0.031696681787436	1.10636885819327	0.267135277408456	1.06901745753909	0.399372946936548	Delayed up	0.15550205671119	22.5093138361124	13.87044214812	36.9523286676847	1.18627798380225	0.947808597207443	1.67216692928471
chr2:42342377-42342878	27.3638178648012	25.5549493896808	2pl	906.068895315827	0.311798434264698	0.0121374050958658	0	0	0	0	0	0	0	0	0	1	2	1	1+	1+	0	FALSE	FALSE	0.133756639630216	0.367430313514968	0.214868973890074	0.146296859814059	0.0817710738732775	0.963186752946531	0.142759825366678	0.949161818818564	Delayed up	0.173362906985626	25.6367076246964	16.5349066821263	36.7225091233264	1.52025852745177	1.13956693765688	2.4718349766019
chr2:42367778-42368279	17.0579575488136	15.1742739945932	2pl	69.3055243520105	-0.877764461362505	5.71575132336228e-06	1	0	1	0	1	0	0	1	Palindrome	2	1	0	0	0	0	FALSE	FALSE	-0.996337004788107	4.02593077742137e-05	-1.3204862320233	7.34946204936843e-08	-1.61963960769329	NA	-1.61318211220005	NA	Rapid down	0.103169890854438	16.9689111361574	11.5469726898274	27.9213035671364	-1.55129913061614	-3.46289139306241	-1.28345208052908
chr2:42371751-42372580	-3.9071254594287	-4.62123181137739	3pl	282.478172853976	-1.10875933913751	5.41705252062135e-17	0	0	1	0	0	0	0	1	Palindrome	0	1	3	1+	1+	1+	FALSE	FALSE	-0.573429511311048	0.00513143173237849	-1.0008717016789	1.23998356302947e-06	-1.3256475791496	0.00972275986528227	-0.456271118041044	0.702248050470667	Rapid down	0.322491218395628	565.062031026943	175.684391707218	18303.604637537	-0.706280739392897	-0.872469873001105	-0.601299809130304
chr2:42504660-42505161	-8.93035218858755	-6.75415905886087	2pl	41.8091343974568	-1.75139235235025	1.10735289475177e-12	0	1	0	0	0	0	0	1	Palindrome	1	0	0	0	0	0	FALSE	FALSE	-1.29042217121411	6.81918562461582e-05	-1.87896248738055	2.60648050376622e-08	-1.64334219657135	NA	0.838622590564043	NA	Rapid down	0.336628381291843	42.8969103338667	38.2668745673803	48.330851637274	-2.51171690039673	-2.98658909550368	-2.24249197880566
chr2:42510541-42511042	44.5492486124119	39.7617644249049	2pl	112.280505665632	-0.406255241798395	0.0190156211661861	0	0	0	0	0	0	0	0	0	0	1	1	1+	1+	0	FALSE	FALSE	0.15092001695033	0.371282224006044	-0.218824770578582	0.197174135091577	-0.0990856203483142	0.953627863562058	-0.522616694915793	0.70587421616687	Delayed down	0.064863858895281	11.4862269539056	6.92819750481707	19.822018191768	-1.57371103736817	-2.29097223259777	-1.19636803748538
chr2:42560842-42561343	29.8820041973423	0.322724866355047	3pl	280.898290179783	-0.514040123744486	3.42126617631696e-06	0	0	0	0	0	0	0	0	0	0	0	1	1+	1+	1+	FALSE	FALSE	0.273045777413875	0.0583181528434505	-0.338774709922551	0.0206551628050297	0.732976791856018	0.532399718549544	0.931460057441103	0.460228679086769	Delayed down	0.0483843699388446	9.19043153641974	7.6274411873393	11.1362118467337	-1.46882609696396	-1.74143577982693	-1.25883806807093
chr2:42601056-42601557	-13.4023730104549	-18.1604819151374	2pl	189.082528251001	0.681979405396679	1.42846907816275e-05	0	0	0	0	0	0	0	0	0	1	1	1	0	0	0	FALSE	FALSE	-0.0231265020290357	0.920044419010632	0.647059100143025	0.00398097893441938	1.19776744653735	0.346418102465271	0.769684470660651	NA	Delayed up	0.149596148071864	33.8658297146735	29.0601693172692	41.6234251192672	4.42102781341696	3.15866914445512	8.97974708610661
chr2:42744663-42745164	17.8448268863564	14.4228200663864	2pl	37.1403745669238	1.04641747365658	0.00014398899721145	0	0	0	0	0	1	0	0	0	0	1	0	0	0	0	FALSE	FALSE	-0.0365785884977827	0.937036671361216	-0.112262894678552	0.807445419123469	-0.543043955953315	NA	-1.42393947025977	NA	Delayed up	0.110419712527022	16.9084973700435	11.6934358917493	30.3556947508881	1.39377142797242	1.10745843762801	12.2785443283471
chr2:42786014-42786515	11.5572030029023	12.2188264301539	2pl	1901.46485106248	0.252213839983592	0.000569452861294822	0	0	0	0	0	0	0	0	0	2	2	0	1+	1+	1+	FALSE	FALSE	-0.0358131382242768	0.793035095086225	0.0626332771154247	0.645816097642706	0.0988988568521778	0.900563209972548	0.0306635518955247	0.981231024947613	Delayed up	0.400400822754199	47.4978091879449	39.6471154878557	55.9370960504826	2.9926500109908	2.35722263084514	3.93445698953517
chr2:4283601-4284102	-4.46143678682484	-36.7607770491058	2pl	1787.48442896974	-0.627196484663253	1.55827257176674e-15	0	0	0	0	0	0	0	0	1	1	0	1	1+	1+	1+	FALSE	FALSE	-0.560421096733095	7.78220491020785e-07	-0.598100011417616	1.28320127149555e-07	0.115957053346757	0.851845869058966	0.00936246323752997	0.993746146026059	Rapid down	0.0741582126293378	12.6436469007233	11.0737320868064	14.3559072354893	-1.49430266814367	-1.62487310952009	-1.3596826740931
chr2:42864438-42864939	26.7335779749955	25.4841658318134	2pl	199.313916677159	0.495721895047286	0.00204369860883292	0	0	0	0	0	0	0	0	0	1	3	1	1+	0	0	FALSE	FALSE	0.275250635616946	0.204191657878086	0.733612995558202	0.000570202745733669	1.27606667874986	0.0052455334890304	0.829970288452874	0.22680607097269	Delayed up	0.349508120419899	43.3005466792272	34.9799669103859	51.0243464422303	3.37400113695086	2.48711841135773	5.77575298210625
chr2:42879818-42880319	-10.0218955275169	-6.14745383607672	3pl	118.252788573473	0.504323340699718	0.0148156378013947	0	0	0	0	0	0	0	0	0	1	1	1	0	0	0	FALSE	FALSE	0.37532603206718	0.0929325091734782	0.0112694840334076	0.960148496131972	1.79097329121237	0.00176090178745461	1.47577001473047	0.0318117072668673	Delayed up	0.0783508385191422	38.2937535172941	35.1433696353632	45.6221353834944	16.0238973333773	-14.1522243126765	19.7110538500814
chr2:42881064-42881565	8.16031971108226	-15.3348610180399	2pl	663.592321324173	1.30118066594453	2.84358177913682e-34	0	0	0	0	0	0	0	0	0	0	2	0	1+	1+	1+	FALSE	FALSE	0.713168893321587	6.31301350368755e-05	1.28388855206494	3.26324346946762e-13	1.19625060252189	0.00115190060898669	0.637982721464685	0.297744575408617	Rapid up	0.0955448384111316	20.1089386181993	15.9761827482369	24.5554966211924	2.11339491154135	1.797491574967	10.950269310996
chr2:42905697-42906198	2.85932680768879	-6.26910573238539	2pl	182.854136470416	0.556304373839122	9.385290886689e-05	0	0	0	0	0	0	0	0	0	0	1	1	0	0	0	FALSE	FALSE	0.478686633240932	0.0297892324607874	0.683578558546798	0.00167643408442532	1.05584656179694	0.205776481500065	0.391123489719789	0.852428514001704	Delayed up	0.106370781292697	17.5832350402867	12.9016778314069	26.5327351982671	1.60484572858829	1.31161548385388	3.19998885420903
chr2:42906534-42907323	26.2861020223749	22.6514685573001	2pl	442.635295781178	0.355500763209664	0.0122424285843902	0	0	0	0	0	0	0	0	1	1	3	1	1+	1+	0	FALSE	FALSE	0.265153152553025	0.112844530198693	0.412852530274113	0.0127244647102981	1.41605307960213	0.0014070151774083	0.690218532175998	0.408322061970526	Delayed up	0.0529470894343788	25.8191779429407	20.1327707624554	34.9997631530919	4.42647404437341	2.44032541518593	8.60653329866821
chr2:42924057-42924558	30.629858579884	27.8590209368836	2pl	334.362773925129	0.342712233423268	0.0372582852263009	0	0	0	0	0	0	0	0	0	1	0	1	1+	1+	1+	FALSE	FALSE	-0.0315063571476266	0.843368150491428	0.302575871385704	0.0537101749010999	0.676378993288986	0.00112317890237264	0.346426023757506	0.329290385134395	Delayed up	0.000101486615894639	25.1605054260398	13.7735709040223	36.7761764492468	7.96398145793922	1.58395951092131	44.546583237943
chr2:42927788-42929333	12.7631508650737	7.1290051141976	3pl	1581.28999690372	-0.383702543023379	1.44232854974941e-08	0	0	1	0	0	0	1	1	Palindrome	0	1	1	1+	1+	1+	FALSE	FALSE	-0.278012968748242	0.0203695093581917	-0.368924751735935	0.00205694250492218	-0.391750512832546	0.199100861211425	-0.341911403106607	0.403245694553011	Delayed down	0.245790559070228	172.611200712684	34.4949081092737	3342.12362736447	-0.660760623276615	-0.811417962489698	-0.553757343397727
chr2:42935906-42936854	20.523626211943	8.54480222712433	2pl	486.803123828833	0.927107035721627	1.00754975916969e-18	0	1	0	0	0	0	0	1	Palindrome	2	3	1	1+	1+	0	FALSE	FALSE	0.351145442900162	0.0546020461090518	0.707831582443504	9.48743563961644e-05	0.976851496930948	0.014377996051315	0.432038641633618	0.623898061360266	Delayed up	0.112588953227799	20.7751986518826	15.7656731443898	25.4191170549152	2.00410495837549	1.50024041628314	9.04272717792751
chr2:42937069-42937570	13.7544330501479	-6.11297271060073	2pl	191.751050886159	1.45695301354517	1.83291924748508e-31	0	0	0	0	0	0	0	0	0	1	1	0	1+	0	0	FALSE	FALSE	0.325163412714856	0.187028684607674	0.836639718300342	0.000483265614838195	0.683324819870924	0.500139394481181	0.403845609469549	0.831537511304825	Delayed up	0.0463578152023914	12.2017634389008	9.28051159823751	15.8333248111598	1.92972168914287	1.55336713527521	2.85090442150308
chr2:42960725-42961722	40.3485885467598	39.8588801276975	2pl	295.077419739309	-0.333095940846865	0.0232228045639037	0	0	1	1	0	0	0	2	Palindrome	0	4	0	1+	1+	0	FALSE	FALSE	-0.42936133800867	0.0115390464781657	-0.444180266319169	0.00848973965192737	-0.322239790178699	0.776783271958614	-0.437657412555152	0.745349501841794	Rapid down	0.749319112289682	59.5535908877956	28.6638799853867	73.4519425784366	-6.19966166648332	-19.1704533926276	-1.07172084732536
chr2:42989690-42990191	33.977380288891	33.2205485619314	2pl	34.1060307562816	-0.607926140442138	0.0379190402211067	0	1	0	0	0	0	0	1	Palindrome	0	0	2	0	0	0	FALSE	FALSE	-0.307910219276175	0.530202452097934	-0.632465859941399	0.199712708896187	-0.169370694339055	NA	0.944726493869981	NA	Delayed down	0.153270144867066	25.1270590330678	13.8447998885712	39.7790242211678	-2.0716138820461	-5.32492553426994	-1.29312420968868
chr2:43000439-43000940	5.01098175417126	-1.339386307875	2pl	341.336216948265	-3.27577712050049	2.02367979805164e-118	0	2	0	2	0	0	0	4	Palindrome	0	4	0	0	1+	0	FALSE	FALSE	-2.78205071118491	7.4617887725149e-42	-3.13719001532037	8.79586094530233e-52	-1.61089172097727	0.0155359255492925	-0.907651942924431	0.391901969169213	Rapid down	0.226848824138162	35.1883621586036	31.700599377779	49.0911618963632	-2.93960561464691	-18.7839774768709	-2.53752539292064
chr2:43021720-43022221	2.1166098251513	0.576505724106561	2pl	105.172553201673	-2.75292828926906	2.69837882318434e-40	0	0	1	0	0	0	0	1	Palindrome	0	1	0	0	1+	0	FALSE	FALSE	-2.67191246458159	6.96523786100884e-29	-4.31749836867969	7.45206175680975e-49	-1.83425354773284	0.0477048010192174	-0.341480931946033	0.899849886425531	Rapid down	0.34269561472005	42.9269312260914	38.7997730191903	47.7604621044784	-3.26996976426121	-4.18174397156117	-2.743324299507
chr2:43054349-43054850	21.2086601058063	18.2122157896164	2pl	86.2704817765977	-0.529164490090608	0.00456057730330298	0	0	0	0	0	0	0	0	0	0	1	0	1+	1+	0	FALSE	FALSE	0.134080281797471	0.584825729287818	-0.347460247819733	0.160701644818644	0.794302767113972	0.574541589044422	0.556471257109827	0.818706387304506	Delayed down	0.102877534103374	12.7795936886994	8.10764518235337	21.4723687107844	-0.999168908756533	-1.23770703550008	-0.852067184304486
chr2:43071072-43071573	36.7130246309577	-7.03438237726919	3pl	417.199365575649	-0.552990931689985	1.35334013938064e-09	0	0	0	0	0	0	0	0	0	0	1	3	1+	1+	0	FALSE	FALSE	0.115823903852021	0.416965103867324	-0.183205752092096	0.200169379552025	0.421709321448735	0.462892652289669	0.382322289577927	0.643600425826466	Delayed down	0.040268173744188	10.6949289484167	9.37289248071444	12.3086192375269	-1.82198132592953	-2.21677333060731	-1.5488639501012
chr2:43071575-43072076	41.3359835042653	41.6077638267623	2pl	104.965090909907	-0.472165690705113	0.0161805298180447	0	0	0	0	0	0	0	0	0	0	0	0	1+	0	0	FALSE	FALSE	0.250348137730245	0.257703671543059	-0.294695068281964	0.190087750825676	0.207079388103728	0.853226148737453	0.335942350787037	0.791293146793953	Delayed down	0.125779510360736	20.3818625755649	10.3615778523071	53.7557603082079	-1.52834959563621	-12.238426862008	-1.01546604120173
chr2:43100840-43101341	16.3029537534477	-2.21954049177921	2pl	548.589774836575	-1.81606303315049	1.90076425592159e-60	0	0	1	1	0	0	0	2	Palindrome	1	2	0	1+	1+	0	FALSE	FALSE	-1.72218240110672	3.74942480274363e-23	-1.95341852295385	3.04864422736868e-29	-3.25196206977209	3.20430837527819e-10	-1.2153060705599	0.025756524786952	Rapid down	0.137650429396897	24.4744249375629	21.2874360108325	27.2075773598931	-2.11099627057314	-2.59252321724211	-1.82589890249591
chr2:43110363-43110864	27.0231190870388	18.843782805546	2pl	218.425340059456	-0.609038349910118	3.63859472686155e-05	0	0	0	0	0	0	0	0	1	0	0	0	1+	0	0	FALSE	FALSE	0.149214721225314	0.381267743485887	-0.397504800708567	0.0214674439594495	-0.164469010106803	0.941051120898304	0.181817930264235	0.954847465350208	Delayed down	0.0388257272898542	8.39209943012357	5.9310903790303	14.1515503743523	-1.54284148024148	-2.97959622063637	-1.13333852078178
chr2:43125255-43125756	11.3248361254324	10.961824905145	2pl	134.323558014299	-1.33987699614605	0.000148756515367814	0	1	0	0	0	0	0	1	Palindrome	0	0	0	1+	0	0	FALSE	FALSE	-0.667312469865572	0.00332325302272395	-1.23004246963	9.75297152686072e-08	0.316333432959891	0.868673886014057	-0.0060457892110667	0.999062726796158	Rapid down	0.171438186325902	26.02107332904	18.270818776729	34.1902394479894	-1.82748816238708	-2.61518114658932	-1.44396945190976
chr2:43140198-43141106	7.87759556414915	-12.9958125227066	2pl	3233.24794991679	-0.309154431813069	4.19662808580855e-06	0	0	0	1	0	0	0	1	Palindrome	2	1	2	1+	1+	1+	FALSE	FALSE	-0.266489381725619	0.0101836941148491	-0.259113086366351	0.0123435085398722	0.00869616927889992	0.991057590087427	-0.0738934841666925	0.931009185336259	Rapid down	0.0637986790324834	9.39914099833145	7.88613239021404	11.4362405417839	-1.23626454173442	-1.41766742427036	-1.09926999289552
chr2:43142570-43143071	2.90882010142213	-2.80656576248674	2pl	228.098998508538	-1.27800515672891	1.47438119323734e-24	0	0	1	0	0	0	0	1	Palindrome	1	1	0	0	0	1+	FALSE	FALSE	-1.82476208274458	1.22218674307798e-22	-1.48992170816242	7.92608938090888e-17	-0.553396276735373	0.272800420823373	-0.459808336399638	0.531448870263914	Rapid down	0.136859704018146	25.6462156551856	20.0543652525194	29.5264827116046	-2.38818620598708	-3.29366600386584	-1.75897102742826
chr2:43193336-43193837	53.6399779731468	46.4548054984107	2pl	161.790065309851	-0.416373482921513	0.0103948316576495	0	0	0	0	0	0	0	0	0	0	2	1	1+	1+	0	FALSE	FALSE	0.296322704662745	0.237687891679862	0.194943643970481	0.436411806684943	0.677786969168065	0.204457935329454	0.366376498158139	0.73555827869289	Delayed down	0	4.53736250724453	2.0521469445554	7.47791700539533	-2.56558128207854	-63.7473391642109	-1.05554947206953
chr2:43207111-43207612	45.1849644223471	36.6388564207513	2pl	51.9549115097499	-0.603267625545853	0.0197786341228875	0	0	0	0	0	0	0	0	0	0	2	1	1+	1+	0	FALSE	FALSE	0.0781360746175904	0.796434800625931	-0.520987874696615	0.0917466164413952	1.09688001678108	NA	0.351280229436255	NA	Delayed down	0.00787376442766725	5.7559279430588	4.04640526855192	7.89831590293765	-2.0451252737763	-9.45203994155645	-1.036279022035
chr2:43219557-43220494	36.7226463059976	36.6681664813864	2pl	1268.5570533642	-0.265580685922799	0.00703628238306219	0	0	0	0	0	0	0	0	1	0	4	0	1+	1+	0	FALSE	FALSE	-0.172588597249364	0.177303126581602	-0.142456255723106	0.263803668783269	0.260455024349483	0.481988962048032	0.336291649214533	0.385411586447957	Delayed down	0.22914629902493	33.7822380897591	23.0387679714349	46.849552219344	-1.58902055408416	-2.26917019468187	-1.13967590987745
chr2:4324496-4324997	-25.2044092632622	-27.1328265424754	2pl	41.1070204730337	-2.0064605011136	0.000122402393417671	0	0	0	0	0	0	0	0	0	1	1	0	0	0	0	FALSE	FALSE	-1.61682631496725	1.21023011749037e-06	-2.06601070778878	1.40134582704593e-09	-0.506606266397998	0.628685489126974	0.435488191590791	0.763051130249205	Rapid down	0.226597821078521	34.316791055384	25.02090961178	40.363708491098	-2.77451730691167	-3.76588892565171	-1.66751875545686
chr2:43298162-43299010	26.0597209332698	25.4312749246696	2pl	228.11335022154	-0.42293240179008	0.00375358610779371	1	0	0	1	1	0	0	1	Palindrome	0	1	2	1+	0	0	FALSE	FALSE	-0.601780501933714	0.00292815417497243	-0.599004134822929	0.00289823187666998	-0.77634399206663	0.0128920209863526	-0.949956895667212	0.00259428860579066	Rapid down	0.0499815762581525	6.41834504378493	3.6248681699323	12.269676278659	-1.15029367251272	-2.76836444591563	-0.920723245763335
chr2:43312101-43312602	24.0033535088119	19.8973446699376	2pl	65.8402929439635	-0.996215493225341	2.84394009129626e-06	0	0	0	0	0	0	0	0	0	1	0	0	0	0	0	FALSE	FALSE	-0.526149450073894	0.037701426056059	-1.01982259066627	8.36851637267025e-05	-1.40826825165075	1.34220431295416e-06	-0.898946978520842	0.0105234082327637	Delayed down	0.100486278180308	17.3273200739689	12.0440636254823	27.2461054545723	-1.73086574280937	-12.6511115222265	-1.34011770391519
chr2:43312604-43313848	-4.0408285033198	-9.11815107356807	2pl	303.262047435958	-1.48618052207101	2.69938906057988e-41	1	1	0	0	1	0	0	1	Palindrome	3	0	1	1+	1+	1+	TRUE	FALSE	-0.898934749308801	3.39346028959427e-09	-1.34610143162567	2.94714315284742e-18	-1.22367859140199	0.00385348599475835	-0.552205847250613	0.499855674355893	Rapid down	0.0981892204234028	15.4780953049298	12.0769670606943	22.1033754634821	-1.45885879592582	-1.85393411897008	-1.25685675923963
chr2:43319395-43320271	15.1671056611699	1.42062750075059	2pl	1716.63399444499	-0.305776699178718	0.00101442277708728	0	0	0	1	0	0	0	1	Palindrome	0	1	0	1+	1+	1+	FALSE	FALSE	-0.199874594405143	0.108383762584511	-0.301776723933002	0.0152821194796159	-0.375101463607846	0.157143385853687	-0.0479272761046497	0.959790568955105	Delayed down	0.0297852970224414	7.98551322166202	6.09356832730986	10.6872111957548	-1.68883035832563	-2.29896567668428	-1.39048726991949
chr2:43324672-43325465	-1.21307531977912	-12.4745358901786	2pl	446.423172784781	-3.11743299737404	5.35867502228075e-200	0	0	1	0	0	0	0	1	Palindrome	0	2	2	1+	1+	1+	FALSE	FALSE	-2.56418895424034	3.99183291256866e-70	-2.99860692771413	8.62307182299399e-92	-2.45733026940101	5.79110832481952e-41	-1.53253645603486	3.22021276217033e-16	Rapid down	0.188261910982566	31.2761854257289	28.5442656181314	34.2236863866133	-2.71924746587066	-3.19866668456621	-2.30807465571328
chr2:43333022-43333523	33.6670460610005	28.347845992041	2pl	98.8753184489773	-0.676636262420813	0.000133921374924914	0	0	0	0	0	0	0	0	0	0	0	1	1+	0	0	FALSE	FALSE	-0.249142336895237	0.216774963359031	-0.186927786188115	0.347177519333449	-0.561571791291108	0.383569692142371	-0.197190476100356	0.897744262336662	Delayed down	0.0479517149182031	8.83227474419914	6.80612108972256	13.4035684332863	-1.46280636809135	-7.1892737017136	-1.02496474819266
chr2:43333553-43334054	39.8586319130263	39.6123862450338	2pl	58.1509472978902	-0.825656184183397	0.000239343156546377	0	0	0	0	0	0	0	0	0	0	0	0	1+	0	0	FALSE	FALSE	-0.470864013666163	0.0913394759178967	-0.530621401336235	0.0549069708941603	-0.539002685983504	0.276752181699906	-0.392812572517732	0.626262776755253	Delayed down	0.117558353302169	15.5457603334587	9.48820606469522	22.9743026878504	-0.895451905732181	-1.07653662567209	-0.748503936889562
chr2:43345359-43345860	22.0939873285311	16.9998513245115	2pl	195.998932086247	-0.696994994954756	8.60015813532424e-05	0	0	0	0	0	0	0	0	0	0	0	0	1+	1+	1+	FALSE	FALSE	-0.898711612089346	1.45001601723763e-06	-1.14325795605488	9.73062348288024e-10	-1.33562945549954	6.35686341462149e-05	-0.772416175556353	0.0848626333284024	Rapid down	0.127204674766322	26.0353012115367	19.7439292565797	37.2608534231045	-2.45969124979524	-19.8397587733498	-1.79246845243357
chr2:43349008-43349850	2.97077233718311	-10.1012573745344	2pl	880.329727253843	-0.300607428398469	0.0018986169666106	0	0	0	0	0	0	0	0	0	2	2	1	1+	1+	1+	TRUE	FALSE	-0.185474771825339	0.138284888100102	-0.311778163294956	0.0126429541938276	-0.73781543695706	0.000508514795322024	-0.45195728642264	0.128406995601698	Delayed down	1.03391348199396e-06	7.78551604169416	6.67013716715976	8.83630683851553	-7.30560326245871	-10.7417535342574	-2.13398124686817
chr2:43388293-43388794	-6.67513713421903	-9.45774283532839	2pl	24.6248200985443	-2.43325906973076	2.8407492995701e-09	0	0	1	1	0	0	0	2	Palindrome	0	0	0	1+	0	0	FALSE	FALSE	-2.50976050674826	2.75213924795393e-11	-2.32843488272689	9.02655299894439e-11	-1.75148182249175	0.143482107685498	-0.361735193658051	0.910961994018952	Rapid down	0.248355974028744	36.3685200131073	31.4729993018311	43.2077570782937	-2.94147200469921	-4.06025530557918	-2.27664635465939
chr2:43405780-43406281	9.64193884571888	-10.7761080859355	2pl	371.500824736335	-0.661638959402389	4.45960825891027e-07	0	0	0	0	0	0	0	0	0	0	1	0	1+	1+	1+	TRUE	FALSE	0.131112088948525	0.361801522955541	-0.311778646271327	0.0313758290006758	-0.645253370610269	0.199832674363853	0.0625854481151167	0.971655232094161	Delayed down	0.0542782287771791	8.64176331444128	7.05308928152808	11.1153763059022	-1.341023490178	-1.90476841480723	-1.09944124344743
chr2:43406581-43407082	9.12949815848387	-4.88907190694773	2pl	277.280054831833	-0.655497499400697	3.61919687454409e-08	0	0	0	1	0	0	0	1	Palindrome	0	1	1	1+	1+	1+	TRUE	FALSE	-0.226772495065905	0.121869868093662	-0.430983020346913	0.0033447169300581	-0.595723141868542	0.117897389063165	0.0216654039816797	0.988303934309736	Delayed down	0.0794991757223163	10.7577515000953	8.07977119206075	14.3458067210998	-1.18011477796394	-1.41502372895532	-1.05180617138138
chr2:43461356-43462146	5.8801753208588	-2.86026360826819	2pl	320.95454298549	-0.949583152146057	1.59135293570695e-10	0	0	0	0	0	0	0	0	1	0	2	1	1+	1+	1+	FALSE	FALSE	-1.45985176178576	6.78067890771748e-15	-1.27571388914539	6.501789018886e-12	-1.06070045434552	5.96078624240844e-09	-0.634078269028401	0.00359642495931861	Rapid down	0.100508216403489	18.9919154118711	14.3736070793717	26.1502415250392	-1.85213373116899	-16.7354627047915	-1.49646623401136
chr2:43462727-43463228	27.5325623142915	22.6894234828923	2pl	238.728081543615	-0.476782891322408	0.000388031240757907	0	0	0	0	0	0	0	0	0	1	0	1	1+	1+	1+	FALSE	FALSE	-0.475905930320616	0.0032706325081727	-0.525005933365308	0.00110724462221793	-1.07332962724481	7.24124730959279e-08	-0.790278037279603	0.000411147173407135	Rapid down	0.0819004570968696	12.2171527691338	7.65043780884512	18.8471827391395	-1.31286460590445	-1.90388484504599	-1.0133496750338
chr2:44090528-44091029	-15.9920302579547	-27.7240193831607	3pl	170.830451661509	-2.18445255805326	3.48125044396871e-43	0	0	0	0	0	0	0	0	0	0	3	1	1+	1+	1+	FALSE	FALSE	-1.45965974910389	1.12423674893726e-18	-2.10367483668582	3.57361884133046e-35	-1.74711141370147	0.016468971906141	-1.11987497426443	0.284016553578251	Rapid down	0.34104235277685	68.9868381335968	47.4522635582576	131.749623669174	-1.23008401556238	-1.58303056451471	-0.999899546450255
chr2:44778111-44779266	32.6189581318893	25.2149655693225	2pl	182.491855228631	-0.394246067919453	0.0026209737438031	0	0	0	0	0	0	0	0	1	0	1	3	1+	1+	0	FALSE	FALSE	0.176113252202675	0.309764039941182	0.0256977860612864	0.88176391038841	-0.0942516171008695	NA	-1.55685589136329	NA	Delayed down	2.17604788280392e-05	26.143994241982	12.9899407319059	27.2683319008739	-14.1339294029857	-21.1026273022954	-1.69680873668504
chr2:44843045-44843546	15.5349945313757	20.2306793356007	2pl	261.740911645056	0.840478761343514	6.7444891671291e-08	0	0	0	0	0	0	0	0	1	1	0	0	1+	1+	0	FALSE	FALSE	0.179084687249465	0.718310156435998	0.546195700804771	0.270196318295741	1.50901071876271	NA	-0.443656300133814	NA	Delayed up	0.520297486067233	54.2229941447423	47.4772229396142	60.9589603640063	3.56902593080664	2.98385462843855	4.2819553740681
chr2:44932054-44932555	54.4457037869347	49.8098894385826	2pl	141.135235271397	-0.383101692372606	0.0364224852486449	0	0	0	0	0	1	0	0	0	0	0	1	1+	1+	0	FALSE	FALSE	0.265919667354041	0.138864493184743	-0.161665955355601	0.370628146800888	0.937260570442236	NA	0.36058428554828	NA	Delayed down	0.000659493023981962	7.45348674716181	4.84967432902663	11.1302606270193	-3.94603939159475	-10.5832454181201	-1.6897905974172
chr2:449453-449954	26.1534624617968	20.3722466056546	2pl	51.804751330857	0.622092493788548	0.0128979882461318	0	0	0	0	0	0	0	0	0	0	1	0	0	0	0	FALSE	FALSE	0.254881667786097	0.384466225198426	0.329060320149601	0.254907810371941	-0.436188934147311	NA	-1.32629379619866	NA	Delayed up	0.0589878253638041	7.99718936553276	5.13149590061752	15.1129736533886	1.2098756351126	0.832723945059054	5.64511101227649
chr2:44955536-44956493	24.980376547487	6.0094938624065	2pl	620.555706758809	0.224514734290189	0.0150824304042727	0	0	0	0	0	0	0	0	0	0	1	1	0	0	0	FALSE	FALSE	0.0101658096976824	0.950859609964421	0.269120958495999	0.0993527000612189	0.897704093514142	NA	1.6728783714173	NA	Delayed up	0.000115371727533013	3.82984345791057	2.15946326662439	5.52496511733333	3.79945305736221	2.46787669268171	6.43428227931931
chr2:4506216-4506717	19.3108514689523	16.5052809361547	2pl	86.4447072361735	0.61254861995347	0.00191566012510938	0	0	0	0	0	0	0	0	0	0	0	0	0	1+	0	FALSE	FALSE	0.183288979993338	0.57322309662916	0.458474502159972	0.153146244551774	1.30975944792238	0.0107724704580049	0.618363380530367	0.559707687824326	Delayed up	0.20493286074709	36.5783173054717	29.6849300247375	46.4958728135363	4.21511488360381	2.89944044550978	9.81311682464142
chr2:45075409-45075910	10.4726561032545	5.38024955686725	2pl	78.4859633047049	-2.89112955520894	7.3034962205509e-28	1	0	0	1	0	0	1	1	Palindrome	0	0	1	1+	0	0	FALSE	FALSE	-3.90390943568618	8.01684205905339e-14	-3.49263331922442	3.8383416835919e-12	-2.24461498655726	NA	-0.175600944433157	NA	Rapid down	0.24105320099161	35.2833163198939	31.2420992156103	48.2303439088263	-2.6961417421067	-17.0246543610955	-2.31300717812717
chr2:4507636-4508137	4.49726540105287	-0.951712450170809	2pl	298.6374832874	0.831283403188954	2.46316356736551e-10	0	0	0	0	0	0	0	0	0	1	0	0	1+	1+	1+	FALSE	FALSE	0.523762128284826	0.0117804336226053	0.662880702998473	0.00138478971128001	1.10217097201285	0.000465068569199837	0.682096229322409	0.129459635568639	Rapid up	0.168742368474931	29.0842169371931	24.5019065006414	35.0404043068659	2.48923667884877	1.97446197979701	3.76660869053489
chr2:45116617-45117934	5.21339649723931	-6.34593720169158	2pl	2408.32565182742	-0.463634643004308	1.98670667559931e-07	0	1	0	1	0	0	0	2	Palindrome	1	1	3	1+	1+	1+	FALSE	FALSE	-0.466526418963624	0.000177554925763659	-0.395234647089468	0.00146058385742451	-0.545330634048469	0.0109921831916071	-0.357729386088098	0.258305207239375	Rapid down	0.0755166332246327	11.7981182609915	9.97309726204428	15.1347537657073	-1.37946587957046	-1.60919273965189	-1.19842390332233
chr2:45132441-45132942	24.3425969723139	15.456906713835	2pl	97.8574165378174	-1.07644877866668	7.77934589082999e-11	0	0	0	0	0	0	0	0	1	1	0	0	1+	0	0	TRUE	FALSE	-0.40037850406176	0.0592418040043572	-0.686596736782718	0.00130933826803941	-0.259611045353193	0.840394252183289	-0.340860561133225	0.833642623629764	Delayed down	0.100897193004482	15.9940548132298	12.377650682992	20.2054497489389	-1.49113225592533	-1.8239631129361	-1.28814266861354
chr2:45164412-45164913	36.4477884388146	33.9438139753382	2pl	461.003060278584	-0.581838683431081	0.000266044355436415	0	0	0	0	1	0	0	0	0	1	1	0	1+	1+	1+	FALSE	FALSE	-0.49637371979143	0.000236121389436087	-0.653109599961932	1.25246893634001e-06	-0.969840118837898	0.0395574025884833	-0.457118285907358	0.635698329745043	Rapid down	0.0966366311777188	18.7412299354643	10.8765330381314	30.7108236749046	-1.95685272972425	-13.3367621066966	-1.3035426194747
chr2:45191490-45192423	19.3860792446755	18.791493703254	2pl	61.5334681495234	-0.82633080807543	0.000174801015892082	0	0	0	0	1	0	0	0	0	1	0	0	1+	1+	1+	FALSE	FALSE	-0.967899952608194	0.00150428677700757	-0.914470731064187	0.00241538846548237	-1.43131035511701	0.0201875286622111	-0.857982665895768	0.375291215380323	Rapid down	0.186239903835459	31.5859496365284	23.2845693302189	41.8922133434542	-2.81907898969692	-24.1849716434486	-1.841290277468
chr2:45213188-45213974	36.568270647813	32.2343746288573	3pl	169.257726718405	0.346245779637549	0.0307900204545985	0	0	0	0	0	0	0	0	1	0	4	0	0	1+	0	FALSE	FALSE	0.200773931580275	0.387246530104839	0.44242042409587	0.0536671356566953	0.358413970767336	0.841886548136089	0.275791750258449	0.923700563634668	Delayed up	3.40024827554789e-06	15.632948342131	12.5760471066332	567.270725922012	13.3467274118635	1.35157869054478	34.1317162152286
chr2:45224526-45225027	-12.6750434354222	-18.6499023345238	2pl	90.8566162040722	-0.899421142198281	3.23057886118286e-06	0	0	0	0	0	0	0	0	0	0	0	0	1+	1+	0	FALSE	FALSE	-0.555895569629841	0.0392692758359164	-1.54846148094353	2.92263852441779e-08	-1.16411746207585	0.283944368587193	-0.422859614783011	0.8648735862155	Delayed down	0.10001483114346	30.934453966328	26.9333860216025	36.7390909947876	-4.47025857269461	-15.8789166437339	-2.94220342353252
chr2:45242410-45242911	47.8093356401726	32.5010058854722	2pl	45.8234551850855	0.642952769576736	0.0117984487494598	0	0	0	0	0	0	0	0	0	0	0	0	1+	1+	0	FALSE	FALSE	-0.0610440295849293	0.869021632949029	0.247193681082404	0.493663795687569	-0.0733606771121095	NA	0.333339683631474	NA	Delayed up	2.6447497571628e-09	6.57189194295706	2.19559040643969	7.56351629117953	8.8255123591794	4.88221686737143	38.1615416148667
chr2:45257214-45257715	44.418843854627	34.2644443417258	2pl	196.643287920493	-0.31503690285435	0.0231259964794006	0	0	0	0	0	0	0	0	0	0	1	1	1+	1+	0	FALSE	FALSE	0.147431441620645	0.409323716649732	-0.0492947357064827	0.782605629612591	0.21544076127794	0.899629507144808	0.527801675937698	0.741757198175164	Delayed down	9.78245800944889e-05	6.44462230519357	4.77306056740386	7.81247950348811	-5.18237064020429	-9.50017209731124	-1.02582257902236
chr2:45258197-45258979	11.5358374220673	-0.353855367562947	2pl	351.774912846374	-0.670951121890658	2.65212618169892e-08	0	0	1	0	0	0	0	1	Palindrome	0	0	0	1+	1+	1+	FALSE	FALSE	-0.456415435475379	0.0111672689143948	-0.665008801039326	0.000222802710356655	-0.77713779161651	0.439230399668361	-0.519963897929817	0.760443678046271	Rapid down	0.0962791898512882	15.7996745116065	13.0824276025748	20.1403340759221	-1.53446691641762	-1.8317664668843	-1.35073590011434
chr2:45259080-45259581	29.646311836657	25.3112271632812	2pl	172.703343593505	-0.412289458517656	0.00662041748937194	1	0	0	0	0	0	0	0	1	0	1	0	1+	1+	0	FALSE	FALSE	-0.168353123582964	0.388777069233891	-0.537064816006623	0.00641218203883127	-0.325856061418672	0.759703389305808	-0.0633453496424074	0.976961230682696	Delayed down	0.107444066697644	18.2393234778697	13.1274677021525	30.5797410828735	-1.69566092972316	-3.26158040667482	-1.3320564092425
chr2:45273882-45275050	-3.00111404173178	-17.7813114830399	2pl	574.604065233896	-0.62445294295892	2.10859733399918e-11	0	0	0	0	0	0	0	0	0	1	0	1	1+	1+	1+	FALSE	FALSE	-0.0550797462996514	0.747956963235895	-0.575874292286293	0.000830955876615499	-0.310539378469404	0.849489266671078	0.133160365642909	0.963904742988171	Delayed down	0.0577233108594767	10.5478753312491	8.58921719586977	13.1997356808559	-1.49366122582747	-1.72702728825001	-1.33498501587682
chr2:45336291-45336792	18.9438680461693	19.0883585828571	2pl	32.6603770205173	0.662290362055839	0.0330511298638793	0	0	0	0	0	0	0	0	1	0	1	1	0	0	0	FALSE	FALSE	0.498974687209736	0.2900513098217	0.288324245381409	0.540805572914483	0.527471268997495	NA	0.206337749294456	NA	Delayed up	0.224421120124519	33.2589720142367	19.1362772158119	45.494955313307	2.06010043840377	1.19293252656067	5.82980759280768
chr2:4535989-4536777	-1.91388265697882	-2.68385411638702	2pl	76.3773366133741	0.556077106174161	0.00557852104934756	0	0	0	0	0	0	0	0	0	0	1	0	0	1+	0	FALSE	FALSE	0.446107600177211	0.102254020636181	0.55376533689375	0.0399701754790371	1.12901241030278	0.0584790566945823	0.746429914823327	0.447360085588654	Delayed up	0.193895637579366	29.0328628142644	18.5065252433884	43.4809382793886	1.45816861242929	1.13551536252897	2.09875087879854
chr2:45390369-45391287	12.1524197413722	0.437982875115726	2pl	132.904701484094	-0.568841214010479	9.5914709424188e-05	0	0	0	0	0	0	0	0	2+	0	1	0	1+	1+	1+	FALSE	FALSE	-0.465783197139317	0.0095390875720434	-0.50386784439287	0.00475329001960646	-0.842772197420161	0.0959419515750625	-0.629075134869137	0.400812163338059	Rapid down	0.0387297050192345	11.2673821133485	8.86885126043093	14.3223265571247	-1.97282384463063	-2.60839962325179	-1.66900529151835
chr2:45458464-45459597	34.9968579402854	29.4006993298129	2pl	267.809545090951	0.462198437971241	0.00242871746884104	0	0	1	0	1	0	0	1	Palindrome	3	0	0	0	0	1+	FALSE	FALSE	0.0309912542466908	0.887791848934991	0.467755086143502	0.0304535751054763	0.487334052519945	0.245600704737884	0.232477409021119	0.796763609759761	Delayed up	0.0822955308987287	14.278598339015	9.83091233281223	22.4502477975675	1.57501179343614	1.2257685538437	2.41991101166562
chr2:45483947-45484448	17.0598855075538	11.4983193596735	2pl	187.025013171733	-0.643712804369184	2.19492143179075e-05	0	0	0	1	0	0	0	1	Palindrome	1	0	1	1+	1+	1+	FALSE	FALSE	-0.72361911723265	9.36047159561508e-05	-0.694739480997667	0.000149674231978832	-1.27102295264806	0.00682110074780716	-0.980554315082917	0.100434739340662	Rapid down	0.111298120284512	19.9328954809544	13.5154652967061	27.24768753715	-1.86816322876995	-10.5060677340177	-1.41124595018142
chr2:4560755-4561632	19.9104409476304	9.40220695613764	2pl	387.915025483804	0.753812210488455	2.85286920879294e-10	0	0	0	0	0	0	0	0	0	2	1	0	0	0	1+	FALSE	FALSE	0.219771400921396	0.259677167798667	0.60502375300062	0.00171057820218492	0.746111902201612	8.73386070585058e-05	0.475853574933671	0.0590986191850537	Delayed up	0.0708554334460273	17.0306799873341	11.315802409944	26.3587025883289	2.16066223409981	1.66299234008808	11.1136957819908
chr2:45675500-45676001	15.6858559046747	13.1320428839645	2pl	68.6419145499471	-0.986360860664046	1.8655158828923e-06	0	0	0	0	0	0	0	0	0	0	0	0	1+	0	0	FALSE	FALSE	-0.527581125717086	0.025184875253508	-0.639026762933671	0.00635627199752713	-1.27354782547659	0.288234654219353	-1.21301841095567	NA	Delayed down	0.19453264471072	28.638583671031	22.9380877444725	34.3971798339026	-1.54613922032945	-1.881745520744	-1.31262944863471
chr2:45680096-45681004	3.95808224477923	-3.5119916235411	2pl	585.38196711836	-1.41659159739989	2.776043500565e-29	0	1	1	1	0	0	0	3	Palindrome	3	0	0	1+	0	1+	FALSE	FALSE	-1.86844583066851	3.89431838802965e-41	-2.03722296488037	1.12109787469714e-48	-3.55324146722557	1.09120187978551e-68	-2.61740826232234	1.26121169178835e-41	Rapid down	0.170871454802476	28.7904079917354	23.7766870052136	33.4650404554495	-2.32722023109019	-3.20910917107402	-1.79718893391924
chr2:45690154-45690655	-39.5167520551247	-38.1188144442257	2pl	38.7224184926321	-2.35980891239678	6.60660586705772e-19	0	0	1	0	1	0	1	1	Palindrome	0	0	0	0	0	0	FALSE	FALSE	-1.88300877265145	1.92349870663853e-08	-3.15012297048296	9.87882356979308e-16	-1.74405081436067	NA	-1.304062299595	NA	Rapid down	0.424864421950316	49.1555524640885	45.7258395807692	52.3268344908521	-2.99612747854112	-3.26163053058649	-2.73809421437561
chr2:45696581-45697082	31.7915045273752	25.275845705255	2pl	47.022265923127	-0.769657494447718	0.00318520418069649	0	0	0	0	0	0	0	0	0	0	0	0	0	0	0	FALSE	FALSE	-0.796077993190387	0.0087823099876982	-0.466977027955473	0.109532310430346	0.581033480475284	0.746062137493225	-0.485010577089959	NA	Rapid down	0.0846819185082915	20.6166532889019	13.9852956312424	28.426867714284	-2.39789801441796	-8.4438758294831	-1.56930817939055
chr2:45698534-45699470	29.1966333307866	16.602666351039	2pl	229.784656651722	-0.333436912018269	0.0264226575029862	0	0	1	0	0	0	0	1	Palindrome	0	1	0	1+	1+	1+	FALSE	FALSE	-0.063063431077798	0.710548696804685	-0.251843366514175	0.138480471059839	0.0319261202191609	0.987444502578574	-0.306109248337388	0.877900906920801	Delayed down	0.000411252161701042	4.4812749208641	2.17008836544232	6.51993969367595	-3.89551132255869	-10.7384428759847	-1.8198791446311
chr2:45713088-45713589	22.1969671496306	16.84068694197	2pl	41.7930390495859	-0.733135858107816	0.00970137314174359	0	0	0	0	0	0	0	0	1	0	1	0	0	1+	0	FALSE	FALSE	-1.45134747487512	1.01088952483942e-05	-1.77621293883459	9.53209153630575e-08	-1.11696079844072	NA	-0.715403521844824	NA	Rapid down	0.00299332315918956	25.8317063169955	22.8515136420398	31.0337817906446	-9.2142147311397	-11.9022265642735	-4.11771727053978
chr2:45723090-45723591	34.4949680923145	28.7898372510782	2pl	177.213994308477	0.359613537022557	0.032804113878895	0	0	0	0	0	0	0	0	0	0	0	0	1+	1+	1+	FALSE	FALSE	0.117655666274162	0.57819722954223	0.502180226918188	0.0155248116053178	-0.12955316883296	0.959781490312702	0.262489070659931	0.932080200713027	Delayed up	0.0548838814234583	26.5148643415683	22.7202329142151	33.4275822602436	4.29165321064553	2.71139832180903	9.83254805651818
chr2:45776070-45776571	-7.3057522186253	-16.7916339844843	2pl	49.5392953709418	0.728113073450232	0.00207923616908526	0	0	0	0	0	0	0	0	0	0	1	1	1+	0	0	FALSE	FALSE	0.300353869467091	0.391743978607505	0.213908812435932	0.539230765875366	1.3363254119827	NA	0.64034635582284	NA	Delayed up	2.2041725512829e-05	7.84604599741111	6.61800014914011	8.72371300719042	6.65577013632999	4.06303713834993	11.9260338311438
chr2:45844978-45845479	18.374321345042	11.7972349371801	2pl	213.282011712114	-0.445942060610868	0.000890176331135654	0	0	0	0	0	0	0	0	0	1	0	1	1+	1+	1+	FALSE	FALSE	-0.243625510934306	0.161531575107303	-0.370035324889862	0.0329484046303544	-0.345105617423481	0.738188561067914	0.0622158875620478	0.977214570230163	Delayed down	0.0788395371482942	9.13431664437618	5.17327887834014	15.2545504367063	-0.995739958480232	-1.23805523087753	-0.844646144746206
chr2:45845550-45846051	35.438526848183	30.6521021436919	2pl	77.5216846554962	-0.390709799819981	0.0456525321836869	0	0	0	0	0	0	0	0	0	0	0	0	1+	0	1+	FALSE	FALSE	-0.319408665332809	0.184232126199389	-0.476542189385725	0.0467796176071752	-0.642831055447635	0.523367022277475	-0.264856885518846	0.901396854744687	Delayed down	0.0194074767078357	14.556526715713	8.60485451461708	25.1128277175772	-3.77054573591404	-16.0853816610646	-2.04330743152868
chr2:45855326-45856127	13.2053120069663	0.367259404100701	3pl	507.195763812937	-0.81324935772998	4.23921127074065e-15	0	1	0	2	1	3	1	3	Palindrome	1	1	0	1+	1+	1+	FALSE	FALSE	-0.729466584862346	4.01350230300265e-06	-0.951536195856492	1.91444160824432e-09	-1.10235046101416	3.8972858596969e-05	-0.943672413080195	0.00156709388879483	Rapid down	0.258241811444556	52.9839250366549	33.6903649119526	109.436193077606	-0.995326501092178	-1.25900202244501	-0.836906021414886
chr2:45860593-45861094	-40.3951522806326	-59.3122960801394	3pl	368.813497917317	-1.76780962915568	1.46641732102473e-55	0	0	1	0	0	1	0	1	Palindrome	0	1	1	1+	1+	1+	FALSE	FALSE	-1.46914581358629	3.34987367323525e-15	-1.83363681123483	1.28186433266656e-22	-1.19887907085071	0.00355802948833549	-0.747574053084389	0.208594233508214	Rapid down	0.323411847502209	115.144051963433	70.7176160174893	247.526465371278	-0.924753333413292	-1.06756996973701	-0.814269746479696
chr2:45904844-45905345	34.0430509567039	25.1099986001742	2pl	31.1300627179238	0.656961775550847	0.0302811481312226	0	1	0	0	0	0	0	1	Palindrome	0	1	1	0	0	0	FALSE	FALSE	-0.0615787190267818	0.8956777194302	0.313773338910374	0.492520134004909	-1.42291430151388	NA	-0.824700790886383	NA	Delayed up	0.00990970199409905	7.24530988816463	5.11708435855422	11.2306596614976	2.2263631905822	1.26530821289773	5.8266583500891
chr2:45918839-45919340	21.8451400759905	11.4998642942997	2pl	294.216508706597	-0.550304741394587	0.000169494635752387	0	0	0	0	0	0	0	0	0	2	0	0	1+	1+	1+	FALSE	FALSE	0.136556882268951	0.461552952866428	-0.290635475886992	0.120230889245422	0.0635995899633636	0.976932910350377	0.00330744305516758	0.999570652690662	Delayed down	0.0568202586698565	8.6119500344279	6.77556928816557	12.0420527511307	-1.25844858011938	-1.53168869323753	-1.07991895773314
chr2:45919486-45919987	33.3565156075983	34.4514985666209	2pl	69.6640309113509	-0.477585208912574	0.0296444613787131	1	0	0	0	0	1	0	0	0	0	0	0	1+	1+	0	FALSE	FALSE	0.0591038004189578	0.855332503351172	-0.232242266249696	0.47663920998398	0.0666909924082254	0.979961671014701	0.434821056610944	0.850404145286498	Delayed down	0.137967453491036	21.5021347776264	9.98698551875097	44.7909748482819	-0.741392907932075	-1.24317868706165	-0.593613726835121
chr2:45938702-45939203	-10.4235927007624	-25.5027129157005	2pl	64.0662309330834	0.830517538218912	0.000306074714474056	0	0	0	0	0	0	0	0	0	0	1	3	0	0	0	FALSE	FALSE	-0.115939462623974	0.763408239175911	0.0728653241287481	0.847175504430375	-0.0193412090853698	NA	0.169767285891203	NA	Delayed up	0.00457836464298355	4.09536749550723	2.49378442838918	6.27515759029021	1.77442498872031	0.877199861158037	5.523765922249
chr2:4597386-4597887	-0.81425231179997	-5.28649989227267	2pl	184.858238796803	0.55647372531444	0.000441677940689563	0	0	0	0	0	0	0	0	0	1	1	0	0	1+	1+	FALSE	FALSE	0.461004421126682	0.0269493874830449	0.539157864686119	0.00910390139524109	1.50839945574667	0.010054527581206	0.765027803056875	0.50149353050359	Delayed up	0.146780929083326	26.2076716661456	16.6406109463338	32.4958001044731	2.17659791014243	1.47513319029872	8.29743728297791
chr2:46014895-46016096	24.8350633516299	25.068252981971	2pl	191.361474995403	-0.505879626818623	0.000420653586144488	0	0	0	1	0	0	0	1	Palindrome	0	0	0	0	1+	0	FALSE	FALSE	-0.222324802757884	0.221143003842829	-0.484402591774139	0.00774472338859384	-0.315838550645166	0.626447174252181	-0.222294532718945	0.836996408416043	Delayed down	0.197159310813058	29.7964953472905	20.893101278188	39.9151158760725	-1.87766947083017	-2.80102288621353	-1.40993646063624
chr2:4602551-4603052	26.9950889208811	25.8839112678213	2pl	103.698270532769	-0.439338016294252	0.0145214849199504	0	0	0	1	0	0	0	1	Palindrome	1	0	0	1+	0	1+	FALSE	FALSE	-0.500597732023192	0.0235626633847831	-0.406155684983701	0.0622045779402751	0.0306062249405241	0.988030429206138	-0.187601041125295	0.935901942811293	Delayed down	0.520274732768927	51.2493993244579	37.8218285741559	56.8988703300286	-5.32285105573439	-17.0108339798367	-2.68504153139931
chr2:46338158-46338659	0.993133907614443	-11.0683875680205	2pl	107.694699257105	0.910632816749193	1.7523121656078e-08	0	0	0	0	0	0	0	0	0	0	0	1	1+	0	0	FALSE	FALSE	0.469767726222435	0.0464466263897276	0.64837552801706	0.0052390398246975	-1.57284188003273	NA	-0.75451178122127	NA	Delayed up	0.0831737240056657	15.0041647924324	10.8017671735514	19.90283767049	1.66706792324558	1.3408380025547	2.31486697649876
chr2:46342108-46342609	-37.2771879924491	-54.6853354864051	2pl	384.306904148112	0.971526364438403	2.23135542513287e-10	0	0	0	0	0	0	0	0	1	2	1	1	1+	1+	1+	FALSE	FALSE	0.49076746190451	0.00267105424537777	0.650856887886141	6.02520981790375e-05	0.768980428133511	0.462755446481063	0.612764299833546	0.709820201031161	Rapid up	0.0630288867071205	23.7746217967054	21.4294923453632	26.2180724957527	3.36210518842221	2.34324186627471	7.08756199377127
chr2:46487917-46488418	21.0831864360006	13.241663767203	2pl	232.281931482283	0.58321059300696	4.00579613726944e-08	0	0	0	0	0	0	0	0	0	0	1	2	1+	0	0	FALSE	FALSE	0.202260655955243	0.275348920746858	0.420038597054267	0.0217353898753321	-0.386005901267586	NA	-0.375357068191491	NA	Delayed up	0.105237184621906	14.2071468374701	11.6830181301699	17.9887908033751	1.16011933113671	1.0228596438342	1.34770138590412
chr2:46490434-46490935	3.9888745069697	-1.70460495403253	2pl	117.860592231876	-1.02649872303255	3.39180092750714e-12	0	0	0	0	0	0	0	0	1	0	1	0	1+	1+	0	FALSE	FALSE	-0.539265849445484	0.00481529493855832	-0.763850616364329	6.5575093334702e-05	-1.68205794756789	0.0484917766851643	-0.843209342457143	0.592914833452359	Rapid down	0.170928047214184	28.3421998192543	24.2216653277164	31.3954500322564	-2.27539505933984	-2.92555276540847	-1.79584256427095
chr2:46543226-46544421	34.4122535404851	25.3278396692741	2pl	1356.12124024488	0.371501181674172	0.00109865553849967	0	0	0	0	0	0	0	0	0	1	5	1	1+	1+	0	FALSE	FALSE	0.0648954160508334	0.629187047873354	0.352568038367404	0.0082175068181171	0.586525070653963	0.439521507436857	0.219899132998632	0.902326244482128	Delayed up	0.0360662563377059	10.0444663644758	7.63511260258353	15.4390180020739	1.90442314016742	1.44113590594979	3.32927867930735
chr2:46549463-46549964	47.5742261694675	45.3412666684733	2pl	113.428561844186	0.388904988784543	0.0233562197611779	0	0	0	0	0	0	0	0	0	2	0	0	1+	0	0	FALSE	FALSE	0.26254860738009	0.190561298979651	0.228556650159206	0.252095463454333	-0.0161842650596003	NA	-0.148620589208586	NA	Delayed up	0.154551608271756	38.7547058447114	29.1600254353277	51.6130313539588	6.37249444352155	2.65147793736546	18.8690393522224
chr2:46706257-46707041	29.6999828468284	28.5805499669515	2pl	119.805947604976	0.609197256967985	0.00033783992176082	0	0	0	0	0	0	0	0	0	0	1	1	0	0	0	FALSE	FALSE	0.158594533894125	0.554644184276886	0.502894689257977	0.0556828831108815	0.420239055777075	0.804829110971959	0.610325690820913	0.757314276918593	Delayed up	0.184889164613874	27.4798820100286	18.3898104507783	38.6492190134659	1.66802289525086	1.17309608067751	2.30509891901669
chr2:46753707-46754208	45.913261640826	33.3683862967434	2pl	65.2494071156631	0.579634018552061	0.00345631764167942	1	0	0	0	0	0	0	0	0	1	0	0	0	0	0	FALSE	FALSE	-0.0664518820507114	0.825301543375549	0.438751846347097	0.132063477133585	-0.543702555143359	NA	-0.428973347256095	NA	Delayed up	0.00168535155257105	7.49381761488633	5.71154939596254	9.24471243700458	3.23559102088068	1.89108955446525	6.76690884540757
chr2:46796391-46797671	11.459221842095	12.9972622638907	2pl	502.300725698166	-0.400250230308854	0.000136288808474928	0	0	0	0	0	0	0	0	2+	2	2	3	1+	1+	1+	FALSE	FALSE	-0.493481095901823	0.000569989099229864	-0.640049890534909	7.79960039794848e-06	-0.965613080014848	0.00528499015482567	-0.575929555697982	0.278029521808892	Rapid down	0.135244880875482	30.7305336206959	14.349941213858	50.2993946836666	-3.63439306943812	-31.3808072302525	-1.40141423433959
chr2:46878771-46879272	-1.26637034733067	-5.19096653020853	2pl	235.093849812708	-2.39630551236686	1.10299764548907e-55	0	1	0	0	0	0	0	1	Palindrome	0	1	1	1+	1+	0	FALSE	FALSE	-1.91002736723688	1.62707380057742e-33	-2.94572233002075	1.94913921041936e-67	-2.26785578851062	NA	-0.938803309333283	NA	Rapid down	0.223464242616297	33.8682705190761	29.2733876338855	38.9253703620451	-2.65654135354136	-3.38121956989234	-1.95439149655783
chr2:46983139-46983640	-23.1731904646666	-35.3707167127503	2pl	333.379912532092	-0.667381660080002	1.95963027025144e-07	0	0	0	0	0	0	0	0	0	0	2	0	1+	1+	0	FALSE	FALSE	0.280768284964316	0.177022043125381	-0.532683038430044	0.0113410301386441	0.30461879349279	0.784884306834255	-0.0209708603069137	0.993198359491325	Delayed down	6.84128798374069e-08	7.368560183634	6.22218697321063	7.90174973533358	-8.81924609981381	-10.5815456198251	-2.77827275913856
chr2:46988869-46989370	-4.03111925476537	-7.54051304032407	2pl	97.0177037451706	-0.85502466822776	4.14253195648637e-07	0	0	0	0	0	0	0	0	1	0	0	2	1+	1+	0	FALSE	FALSE	-0.658811990465743	0.00639499769778837	-1.08082128388766	9.82157376840685e-06	-0.680087550606465	0.610310690714823	-1.01073308262751	0.484093286167928	Rapid down	0.139329461308295	31.5616768268643	26.8138755226644	37.4701288835231	-3.77184074500708	-5.3644258349044	-2.65134247752164
chr2:47016477-47016978	41.4733334923675	32.7934579013143	2pl	237.967997581139	-0.30097974495889	0.0228150364763445	0	1	0	0	0	0	0	1	Palindrome	1	0	0	1+	0	1+	FALSE	FALSE	0.319144171811623	0.0946870010710628	-0.276123994389945	0.151801022849199	-0.533025068497542	0.755832166597531	-0.307270807024124	0.91987959012944	Delayed down	0.00762801002569533	4.17342907461178	2.10244261518141	7.00548596087654	-1.73423602240258	-25.0701982344487	-0.859884373618907
chr2:47069647-47070148	-39.2207360429316	-57.0590245562868	3pl	184.077345559267	-0.58250471796142	0.000114152511248479	0	0	0	0	0	0	0	0	0	0	2	1	1+	0	0	FALSE	FALSE	0.477388886275612	0.0523399780103685	-0.157928331831113	0.526040168685315	1.07902104762662	NA	0.599754453092633	NA	Delayed down	0.00269754621302543	6.45485801720649	5.07338928248734	7.62792937755668	-2.79961596773495	-8.22924579604478	-1.71577518317484
chr2:47198937-47199438	24.3962178125071	24.9637257103142	2pl	54.8734424135184	-0.876030598877252	0.000298631875872886	0	1	0	0	0	0	0	1	Palindrome	0	2	0	0	0	0	FALSE	FALSE	-0.951841746544065	0.00145015298838723	-1.36658524976258	7.25489472541924e-06	-0.700206943347093	NA	0.614702733654998	NA	Rapid down	0.54943110143726	58.0975140655019	44.6936472557269	73.856797478466	-3.12139627386312	-4.79446339168069	-2.13969515578708
chr2:47260189-47260690	43.9782053323935	35.2836395563089	2pl	39.1721544443083	0.743912330332297	0.0034498859499598	0	0	0	0	0	0	0	0	0	1	0	0	0	0	0	FALSE	FALSE	0.410795531297642	0.31634918080293	0.74044076661566	0.0653095990453474	0.0389054950203129	NA	-1.00284151188991	NA	Delayed up	0.0656967980380621	7.11390293952414	5.00285955948574	10.7983647271693	0.976695382245903	0.787499348666351	1.44344216831138
chr2:47373707-47374208	26.7567900016255	22.8500453240964	2pl	36.3798941853901	-1.19858818667022	9.45244914153164e-05	0	0	0	1	0	0	0	1	Palindrome	0	0	2	0	0	0	FALSE	FALSE	-1.05343141391666	0.000520952938045953	-1.71120733960065	5.84069515614548e-08	0.603300257718039	NA	1.19433059488672	NA	Rapid down	0.162510439147897	24.7979118021711	18.3672868748491	31.6684780230555	-1.69473720145042	-2.27031032929523	-1.27400835825793
chr2:47616978-47617479	-21.7132269975725	-20.3043949853426	2pl	75.1731391563971	-2.19703248122132	5.11766179543574e-28	0	1	0	1	0	0	0	2	Palindrome	0	0	0	1+	0	0	FALSE	FALSE	-2.36987744203112	9.52936505253822e-28	-2.76324712284358	1.53606771835908e-35	-2.34947921809961	0.00633389217400078	-1.78987487562015	0.087653478389171	Rapid down	0.307396330698227	40.4169741273041	37.0560635045264	44.628467663111	-2.63109966909412	-3.09958428260425	-2.31552746745487
chr2:4762748-4763516	10.7919763302893	3.8225142349722	2pl	209.856711217145	0.525026988260104	9.09779244723661e-06	0	0	0	0	1	0	0	0	0	1	0	0	0	0	1+	FALSE	FALSE	0.20570762443826	0.319043274539212	0.426784905405207	0.0364953302195123	1.49008646317326	0.0016809995874964	0.443997578096628	0.735855456108191	Delayed up	0.108597510655031	17.6681502250021	13.4567882168845	24.5988301290974	1.64862961355893	1.32594052946851	2.39637494813178
chr2:47646806-47647307	-13.2732856641107	-10.5757095933329	2pl	37.504659309772	-1.21182179653709	6.29070544190745e-05	0	0	0	0	0	0	0	0	0	0	0	1	0	0	1+	FALSE	FALSE	-0.926432126666682	0.0335619083354813	-0.845336030180658	0.0486402466015894	-0.699885005582524	NA	1.18746886518951	NA	Delayed down	0.252203071550061	36.3657875041742	18.8023923548234	50.1015005220759	-2.03846692724325	-4.63644092118382	-1.04318853073146
chr2:47654170-47654671	49.4020679123759	50.8177776359088	2pl	154.098138246225	-0.68918207536512	3.35633915932276e-05	0	0	1	0	0	0	0	1	Palindrome	0	1	1	1+	1+	0	FALSE	FALSE	-0.346838400823027	0.121189536809071	-0.977945371725023	1.63569237557912e-05	1.62965068437404	NA	2.98733982641806	NA	Delayed down	0.191785666089991	28.8344859908529	15.5462114995341	47.2715725338006	-1.41666097261698	-3.12577164581099	-0.938357358396658
chr2:47732769-47733270	48.9456262636335	41.3987442216402	2pl	249.789575260491	-0.267369330507306	0.0492987460133186	0	0	0	0	0	0	0	0	0	1	0	0	0	0	1+	FALSE	FALSE	0.0129426219075626	0.932210347336839	0.00947139147760628	0.950040290330334	0.544156207024374	NA	0.853606321941308	NA	Delayed down	3.37966765399368e-05	6.42562610968145	2.10151835390239	7.70964586174257	-6.2741764930533	-15.2359867996216	-3.90928769544763
chr2:47783440-47784357	-7.45045133666145	-18.070554944023	3pl	1053.55738182778	0.216898703742711	0.0313746907896335	0	0	0	0	0	0	0	0	0	0	2	0	0	1+	0	FALSE	FALSE	-0.0229567616961887	0.858338619554516	0.069542727036611	0.585801729665295	0.335615134562402	0.754430544367811	0.057275405512551	0.98052173268833	Delayed up	4.28486322359175e-05	3.14591122444358	2.15430345002847	5.55111675951803	4.10445935098021	2.56228979625986	8.73808696757744
chr2:47871055-47871556	54.8606931873049	49.7509224495104	2pl	103.062513689055	0.422218310893828	0.0145021388788563	0	0	0	0	0	0	0	0	0	0	0	0	0	0	1+	FALSE	FALSE	-0.23799510814524	0.347911604047754	0.170726970417445	0.488550510823528	0.114881691782191	NA	-0.554465887684092	NA	Delayed up	0.116758682095966	15.7295995984259	10.7961201371655	25.8904153405592	1.11491628393205	0.880184083601546	1.51225208840469
chr2:479043-479894	3.83563042631721	-12.8997344102133	2pl	135.336339710141	1.17807008482399	8.72832710374731e-11	0	0	0	0	0	0	0	0	0	0	1	1	1+	1+	0	FALSE	FALSE	0.492881734471223	0.0218129725805086	0.498780944678265	0.0192085421831086	1.14924145935024	NA	0.667700365143138	NA	Delayed up	0.0824927258462312	18.5775700854136	14.4671061890819	22.1991934016512	2.14024256073097	1.61903857899953	3.14547600265602
chr2:48107534-48108035	3.58333897802877	-7.58892500683004	2pl	448.919725104018	0.528210036046394	0.00117671124259878	0	0	0	0	0	0	0	0	0	1	2	2	0	1+	0	FALSE	FALSE	-0.0494271288603331	0.762113538394712	0.450993309005059	0.00494560621016235	0.607686977640379	0.306760375115415	0.118491847784972	0.949109537265971	Delayed up	8.32276841892109e-05	7.11920776289926	5.48238972926841	8.32621612589884	5.36133422236156	1.98893852766138	6.98450791184515
chr2:48248479-48248980	26.5428485595342	10.114840478515	2pl	37.6386141623112	1.11460374081899	0.000108576314797485	0	0	0	0	0	0	1	0	0	0	0	0	0	0	0	FALSE	FALSE	0.400836793746508	0.349557270020857	0.523452425929531	0.215390002615756	-1.28816884366017	NA	0.0930897934407776	NA	Delayed up	0.0474223956712826	5.87596496639646	4.12418477555954	8.92265662259828	1.08335614379818	0.830107301041585	2.42651512465727
chr2:48260464-48260965	58.5913938233032	59.125098243155	2pl	42.3701086127618	0.578573748661723	0.0340703961383254	0	0	0	0	0	0	0	0	0	1	0	1	0	0	0	FALSE	FALSE	0.189617939880491	0.620840486505177	0.234191168331914	0.537556956072734	-0.315520124827203	NA	0.714806400094346	NA	Delayed up	0.521771050089353	59.0604538713499	39.8035302278813	80.2574264152527	2.76828138673103	1.12514817238946	18.1084351875679
chr2:48415351-48416337	30.1528641623768	31.223968985598	2pl	168.802898289332	-0.349856100028004	0.03078683777302	1	0	0	0	0	0	0	0	2+	1	1	1	0	0	0	FALSE	FALSE	-0.340952912234136	0.0949303332876372	-0.15037909858254	0.452079316697898	0.00635028685849488	NA	-0.0402154983614011	NA	Delayed down	0.142106831746961	23.5200297306794	9.35322535292091	58.67119444411	-0.705620477363291	-3.2297760304849	-0.576991761090333
chr2:48523794-48524295	12.9863696816279	8.48163925429441	2pl	36.6275511160327	-1.21089549581698	5.80664105324397e-05	1	1	0	0	0	0	0	1	Palindrome	0	0	0	1+	1+	0	FALSE	FALSE	-1.53049033189348	1.1154046950809e-06	-1.76030145187616	2.30395203763712e-08	-0.353274392198905	0.860167302795747	-1.13223102026099	0.498919749962459	Rapid down	4.76881088716885e-05	27.014539928767	12.3989329074195	31.7210020578579	-13.2007874006035	-19.7958719676161	-1.50899551622805
chr2:48601332-48601833	17.0802473491922	15.3176424875626	2pl	34.8136535081889	0.6659157772021	0.025010535618474	0	0	0	0	0	0	0	0	0	0	1	0	0	0	0	FALSE	FALSE	0.298292736690779	0.481595664156798	0.648053931317618	0.116404038457573	-0.269073134918916	NA	-0.34734659764405	NA	Delayed up	0.0985546204528974	20.2631397169986	13.9998267107225	31.2164193844769	2.12490836632804	1.45112215509599	3.11855927771719
chr2:48651094-48651823	26.1056766057677	16.5958850968335	2pl	145.538887170682	0.390592069153601	0.01736763640761	0	0	0	0	0	0	0	0	1	1	0	0	0	0	1+	FALSE	FALSE	-0.140687544127262	0.579854253624684	0.277301257531254	0.265140549605497	0.281434371210935	0.857136428614267	-0.0378097120218198	0.990134193882691	Delayed up	0.0143910768403232	7.89057588448754	6.18642364140525	12.2096527751609	2.21105044111127	1.41725096663215	5.98022371833172
chr2:48734510-48735011	43.7664859148305	35.7071157803908	2pl	148.941835530827	-0.41856146762865	0.0336004679426406	1	0	1	0	0	0	0	1	Palindrome	0	1	1	1+	1+	0	FALSE	FALSE	-0.328157382729267	0.101722800105085	-0.568182983805681	0.0047088652978703	0.634521318153111	NA	0.927403649620657	NA	Delayed down	2.21833107046584e-05	7.53513443244543	5.81394319193473	8.57484941169213	-6.36557063908276	-11.7470727761949	-3.194613969171
chr2:4873839-4874340	18.4726981021932	21.4793608499817	2pl	41.4113192080784	-0.834674661527771	0.00104365211111096	0	0	0	0	0	0	0	0	0	0	1	0	1+	1+	0	FALSE	FALSE	-1.04737472065602	0.000576562196151591	-1.15292806494137	0.000133287396715829	-0.62285402700924	0.527668844917038	-0.579859732851118	0.679596853562006	Rapid down	0.246126776774315	35.7542896699137	24.8445431691471	44.8176480481889	-1.70301540021135	-2.59407307871025	-1.20640213196559
chr2:48749746-48750247	-5.71365365447712	-22.6862611000633	2pl	61.0856196613024	0.897654627258	2.94722919459395e-06	0	0	0	0	0	0	0	0	1	0	3	1	0	0	0	FALSE	FALSE	-0.132199111141897	0.662396020710756	0.543680080083285	0.0603089247273217	0.143036865144827	NA	0.067591154803462	NA	Delayed up	0.0552801598240203	10.7543295455826	8.65592320185954	13.2052097453541	1.59350927874245	1.25730820228461	2.11602170071826
chr2:48754955-48755852	24.7480566895037	15.8137265684773	2pl	258.241264448968	0.342610605903387	0.00427888606332225	0	0	0	0	0	0	0	0	0	0	1	1	1+	0	0	FALSE	FALSE	0.124354110987596	0.465593840031418	0.437574014803871	0.0088585963198513	0.260118871405322	NA	0.748883847537612	NA	Delayed up	0.054264409586215	9.60816769114271	6.92481485025013	13.8196108374874	1.4326070190317	1.16914987009653	1.94019389909538
chr2:48760771-48761272	-2.17504160727715	-34.633950225372	3pl	145.76216448198	1.34516391520122	3.56517986836837e-23	0	0	0	0	0	0	0	0	0	0	1	0	0	0	1+	FALSE	FALSE	0.463933390268399	0.0898119064083225	1.41626846161301	1.12384949286642e-07	0.860521392059182	0.571173548375079	-0.046574616476375	NA	Delayed up	0.183407214235562	28.0750554186926	22.8876654834287	37.0269023109206	1.03777548992738	0.90143776201012	1.19689704312014
chr2:48778938-48779439	18.9019968497889	9.67121632817819	2pl	672.349434537853	0.455033805356482	6.50045297353499e-07	1	0	0	0	0	0	0	0	0	1	2	1	1+	1+	1+	FALSE	FALSE	0.0215960759058717	0.879397190832235	0.322056991112635	0.022537292277536	0.543739492728023	0.205776481500065	0.133260627681642	0.918478166731606	Delayed up	0.158445967512547	28.4822909900868	23.5139430529806	32.8515147374645	2.5330977461003	1.83818451329828	3.66275230348122
chr2:48781117-48781618	-37.0673433448671	-50.5978062813729	2pl	1571.80541113269	0.486528960273573	2.76422098751488e-09	0	0	1	0	0	0	0	1	Palindrome	1	0	0	1+	1+	1+	FALSE	FALSE	-0.358678155715444	0.00679350078357371	0.0977364923474008	0.45755513649488	0.231244516806318	0.690140164082759	-0.146439789470369	0.887457343948254	Rapid up	0.120693357014587	19.4347324540986	15.4565234618404	23.9698873909062	1.61014533490664	1.36575949013567	1.89212809383379
chr2:48849461-48849962	22.864482386069	23.5691915200011	2pl	27.4219899934674	0.90854598643053	0.00349072544480062	0	0	0	0	0	0	0	0	0	0	1	0	0	0	0	FALSE	FALSE	0.314971026315691	0.435609141240563	0.289891155463602	0.469699338620249	0.196656167449683	NA	-1.2431776329749	NA	Delayed up	0.211490832671018	32.2467729004451	17.2298742847351	69.6770317394254	1.24639703473598	0.909345194255385	7.19872906773808
chr2:48868121-48869037	24.7492821442381	21.6910955938917	2pl	67.0510444365849	0.454791542461405	0.0470985429112999	0	1	0	1	0	0	0	2	Palindrome	2	1	0	0	0	1+	FALSE	FALSE	0.185777279706125	0.550241374013926	0.575269472880535	0.0577779110026372	0.754159854349262	0.706920981194298	0.35164320788249	NA	Delayed up	0.146051533615192	23.9156243573007	16.9498420624042	33.6679094163247	2.00459526662147	1.32035070687871	5.83825362283677
chr2:48946411-48946912	48.572402369501	46.9500907595378	2pl	156.367646182612	0.313324001189546	0.0441379166627728	0	0	0	0	0	0	0	0	0	0	0	0	0	0	0	FALSE	FALSE	-0.169344601059137	0.415472975805919	-0.152580851145131	0.458962816802294	-0.477356946211743	NA	-0.487320483855806	NA	Delayed up	0.131117992282584	17.0809445386456	10.2946499442613	31.5324266535558	0.987592177672517	0.724013184163918	1.70581999014457
chr2:49036914-49037415	29.1208120367104	15.6886150528774	2pl	41.1717539471156	0.898860170814635	0.000334984290368259	0	0	0	0	0	0	0	0	0	0	1	0	0	0	0	FALSE	FALSE	0.0252676636883998	0.949906502974236	0.502203735531854	0.199973150134057	0.735789802327061	NA	1.06487791259266	NA	Delayed up	0.0507859071774113	20.5391251514158	16.0556859794147	24.4053764784773	2.88960308236414	1.82021738737925	9.41543576010629
chr2:49260971-49261472	20.632378372331	18.0282224711746	2pl	75.1591236058627	0.609055303329522	0.00475053252956803	0	0	0	0	0	0	1	0	0	1	0	0	0	0	0	FALSE	FALSE	0.214731766044904	0.585633015725205	0.677973212329866	0.0809127017932202	0.350496460106496	NA	0.218821712163655	NA	Delayed up	0.23322132434384	38.060087916618	28.1570323390439	46.4842126390185	4.07201213585193	2.39799362011349	10.7805781500548
chr2:49263077-49263578	-10.523464536297	-20.7398398682269	2pl	53.9508189629588	0.905696109191391	6.06183509443061e-06	0	0	0	0	0	0	0	0	1	1	0	1	0	0	1+	FALSE	FALSE	0.278179890059185	0.459497369781124	0.590103262092635	0.109535224323414	0.267929880724747	NA	0.800528283944704	NA	Delayed up	0.140294413480677	21.4473544555102	17.7733258494111	25.8290253566012	1.57512628058621	1.24746406702679	2.1227021056614
chr2:49475963-49476748	17.9688866787578	14.5935985760454	2pl	203.020667470395	0.429031211494648	0.000491141215231542	0	0	0	0	0	0	0	0	1	2	0	0	1+	1+	0	FALSE	FALSE	0.266937394769403	0.15972732064443	0.50467729128827	0.00714103815322458	-0.00814963277137577	0.997040410408206	-0.16309931656976	0.94614690854893	Delayed up	0.203101061155062	30.342329986734	23.7509406226262	40.1496602080026	2.16286465768711	1.53160800108263	3.95061708862966
chr2:49510276-49510777	12.8038808887027	12.7108496386508	2pl	263.082247534524	0.422243613194865	0.00106260797322211	0	0	0	0	0	0	0	0	0	1	1	0	0	0	1+	FALSE	FALSE	-0.0165860841229678	0.930002361852681	0.426147470502031	0.0219529387074583	0.242430356163896	0.893011091391517	0.828399620503859	0.51758053574391	Delayed up	0.184280041978783	27.1266690528463	19.2378067361724	37.5370338464413	1.56922683494647	1.20850616346219	2.20329925609181
chr2:49602446-49602947	36.0829608869778	34.7584197881812	2pl	336.805538296109	0.432442454546122	9.08371145939649e-05	0	0	0	0	0	0	0	0	0	0	1	1	1+	1+	1+	FALSE	FALSE	-0.15907552410106	0.620707902296018	0.16762863449082	0.601180009486931	0.150539266095884	0.895365793091209	-0.254724396435843	0.853534952858333	Delayed up	0.272065973058809	37.4296339245971	27.4753231592922	47.2538304233981	2.46888124770394	1.89924657023844	8.84802419933827
chr2:4963949-4964450	-10.4802503175379	-13.2746516674341	3pl	58.6458170515818	-2.1254362248876	4.1899543525233e-19	0	0	1	0	0	0	0	1	Palindrome	0	0	0	0	0	1+	FALSE	FALSE	-1.85394057439662	1.09301656373578e-16	-3.02408387349383	2.30837067745844e-33	-0.574783412167759	NA	-0.454852045565652	NA	Rapid down	0.42594831418698	58.6600721529873	49.4224216839611	79.5939282985928	-1.93050115495895	-2.37580759081797	-1.56588945173751
chr2:49646362-49646863	33.0391448924462	30.9057434440101	2pl	260.263059182012	-0.560143247392131	1.09685211469317e-06	0	0	0	0	0	0	0	0	1	3	0	0	0	0	1+	FALSE	FALSE	-0.934063626817832	2.87987623791234e-07	-0.710646213516776	7.01350223527733e-05	-1.36163636149203	0.000857826889212005	-0.701132888953577	0.270085865556129	Rapid down	0.131559648232724	19.9904711519711	12.4655622939393	27.6642604192872	-1.41566508214077	-2.17799346029099	-1.15801146657058
chr2:49672884-49673385	14.0368275301375	12.2224634347082	2pl	32.3885572296784	-1.27943229097829	6.06852232281065e-06	0	0	0	0	0	0	0	0	0	0	0	1	0	0	0	FALSE	FALSE	-0.936928410871731	0.00794026568708611	-0.933371461827195	0.00715910280219127	-0.886063020144773	NA	-0.89996004588389	NA	Rapid down	0.154121308659318	32.2255823758084	19.4453477071659	39.4175037249958	-4.10609732327513	-12.1021471952547	-1.44676207037749
chr2:49901710-49903398	11.2131258074498	10.5798881680185	2pl	1346.64071209568	-0.273565977447503	0.00440905780135191	0	0	0	0	0	0	0	0	1	6	3	0	1+	1+	1+	FALSE	FALSE	-0.274501449817394	0.0223158655631726	-0.388692498934469	0.00120651785080523	-0.853430698953826	2.32223061896753e-05	-0.386779987560627	0.242503740763758	Delayed down	0.63291205917135	50.467174180299	27.3989323540214	52.7255201481772	-13.3926592337879	-30.0642666736294	-1.70423931801925
chr2:49914252-49914753	8.65476296259698	2.11653733164936	2pl	241.677843473161	0.40136048733824	0.0391977682377307	0	0	0	0	1	0	0	0	0	0	1	0	1+	1+	1+	FALSE	FALSE	-0.302206915541336	0.0730530696326006	0.175214482420812	0.285628323716666	-0.631750689706411	0.506378095436576	-0.15187764038593	0.950000922559214	Delayed up	0.0014836245047512	4.89342904160384	2.24519181652667	6.99434905023409	3.25046926892957	1.28486134238945	5.52583735833932
chr2:49972691-49973192	15.4899441374984	-35.6626653559867	2pl	960.133760936023	-0.629588035509135	7.29932150203283e-11	0	0	0	0	0	0	0	0	0	2	1	0	1+	1+	1+	FALSE	FALSE	-0.486929060327938	7.18063912993111e-05	-0.52523524418366	1.77622095720577e-05	-0.989616852603189	0.000485558557866532	-0.425560224059342	0.412414147700264	Rapid down	0.00483060186344948	6.2401587095533	5.28082332562406	7.44888890135691	-2.38460232732944	-8.17258779061358	-1.72255689646005
chr2:50122241-50122742	-3.74980914205853	-9.30141425102092	3pl	1404.38889655063	-0.337729339932019	4.17538155601063e-05	1	0	1	0	0	1	0	1	Palindrome	0	0	0	1+	1+	1+	FALSE	FALSE	-0.972303118497346	1.16822157434004e-11	-0.68664594527182	1.4156104927184e-06	-0.735418706713244	0.00256383560314483	-0.527374172346623	0.0976460140281075	Rapid down	0.256328485387607	344.299016782079	68.4290563390434	6200.31731476537	-0.588023062876724	-0.695739795867861	-0.502991421355591
chr2:50285216-50285717	11.1792672992715	9.39570341514903	2pl	25.918932669717	-1.33320708903488	2.51816587215551e-05	0	0	0	0	0	0	0	0	0	1	0	0	0	0	0	FALSE	FALSE	-1.61426052818758	0.000758915045671959	-2.2311100275769	7.41739629355978e-06	1.07230960026231	NA	1.85860964104899	NA	Rapid down	0.348392648094996	44.2287538233597	35.3907962582366	51.2108960597061	-3.77033213630159	-6.92646177720144	-2.77614602110426
chr2:50294905-50295406	22.1772972546894	20.2120649085644	2pl	54.9159812407226	-0.901034532356781	0.000135461424356426	0	0	0	0	0	0	0	0	0	1	0	0	1+	0	1+	FALSE	FALSE	-0.882376343185284	0.000701722685363765	-1.30952397000462	6.72161044187801e-07	-1.17358295074324	0.0747577659195408	-0.59894784195092	0.638732660347054	Rapid down	0.07492308179201	15.6800894789989	9.96062291976904	27.9877996282247	-1.93720234858931	-17.2799151790916	-1.487825061309
chr2:50335765-50336266	18.2980659211883	17.2866715209105	2pl	54.44455488382	-0.842137575675331	4.29377375192871e-05	0	0	1	0	1	0	0	1	Palindrome	0	0	1	1+	1+	0	FALSE	FALSE	-1.16062496537046	3.93251921901848e-05	-1.05559119165433	0.000137938254227029	-1.12111472946019	NA	0.104421980420597	NA	Rapid down	0.237290989993771	37.2557861992394	28.2754300609378	51.8560690407961	-3.27394159704596	-19.1715166885778	-2.53432816676846
chr2:50372863-50373364	53.0646455522332	53.9578325289872	2pl	31.3266241680039	0.599049219596716	0.0388855178776585	0	0	0	0	0	0	1	0	0	1	0	0	0	0	0	FALSE	FALSE	-0.367445906758581	0.278214632595139	0.219882575281625	0.498719063078296	-1.7400615867241	NA	-1.78645859095696	NA	Delayed up	0.345199364713605	55.4000421950886	32.7918739776501	81.6848874927613	1.58456122429814	0.920289741084723	30.6808691468582
chr2:50401736-50402237	10.2033947661178	11.4406146033553	2pl	92.3647882181243	-0.877255538307078	3.28027779693087e-07	0	0	0	0	0	0	0	0	0	0	0	0	1+	1+	1+	FALSE	FALSE	-0.827933507255959	0.000488010274533524	-0.637545299123073	0.00621860686592014	-0.839484258540594	0.0145369825068837	-0.582502263693917	0.237678595461005	Rapid down	0.175887917301124	26.2528161147386	18.2729263937668	36.2868916527866	-1.47676928684499	-2.14614454671326	-1.17748257614944
chr2:50402283-50402784	53.2231762135151	54.6855938614771	2pl	87.3842208435725	-0.393552239670603	0.0440473638716629	0	0	0	0	0	0	0	0	0	0	0	0	1+	0	0	FALSE	FALSE	-0.311883183647986	0.23753037662225	-0.277458167389959	0.286682506734165	-1.29391812876964	0.00299363217632475	-0.190649668627658	0.899403589348391	Delayed down	0.149513069590527	23.3596036680636	13.9576742223098	40.6945314536742	-0.856148715264236	-1.2200033932444	-0.675389969514047
chr2:50639101-50639602	35.5457765673547	13.0119018302857	2pl	40.6646905357915	0.891203256729464	0.000414474862017136	0	0	0	0	0	0	0	0	0	0	1	0	0	0	0	FALSE	FALSE	-0.181589944577693	0.678817028134781	0.487119775589957	0.248714792707113	0.0855652965332173	NA	1.90987390308082	NA	Delayed up	0.0127872079793241	10.6546330199831	8.7601790780781	13.5233126601834	2.76116097202264	1.87293079465678	7.55208044123009
chr2:5064572-5065073	16.6895526111761	10.6822698472395	2pl	37.847300468448	0.932857611132942	0.000544122204928017	0	0	0	0	0	0	0	0	0	1	2	1	0	0	0	FALSE	FALSE	-0.137720658575696	0.717014865505646	0.628337396162634	0.0842322229055463	-1.02833157263376	NA	-0.312487324423997	NA	Delayed up	0.113338789010349	24.1088948255918	19.0756998805834	29.1693158618769	2.47835316840183	1.80321915020755	4.23927773365778
chr2:50746470-50746971	48.5514513202628	43.0421263857518	2pl	53.6349617396569	0.578655302007924	0.0304740718645852	0	0	0	0	0	0	0	0	1	0	0	0	0	0	0	FALSE	FALSE	0.246326854669558	0.418065248023091	0.295740852743815	0.324692574005652	-0.220895580012575	NA	-1.09797697766175	NA	Delayed up	0.0272225558501827	7.51825004072856	5.09551353570473	13.6943858072594	1.66591198272103	0.905575864970392	8.37333646340099
chr2:50838297-50838798	27.831646647937	12.5074586950981	2pl	45.6223190239457	0.795045727498424	0.00514511413760098	0	0	0	0	1	0	0	0	0	0	0	0	0	0	0	FALSE	FALSE	-0.045238118014031	0.907987594319989	-0.203220909806262	0.602644107698512	-1.35166496146261	NA	0.399246082091481	NA	Delayed up	0.0070638956974103	5.27305077254559	3.8854019028643	7.81820311555342	2.17856213324654	0.987757018502506	5.65599421968508
chr2:51109098-51109599	-39.0791279053338	-53.8947145329438	2pl	60.693645186893	0.673685683613616	0.00192685841326641	0	0	0	0	0	0	0	0	1	0	0	2	0	0	0	FALSE	FALSE	-0.197125384204952	0.591866717701426	0.0991520638740455	0.782848295347484	0.038100523432488	NA	-0.0558720534804308	NA	Delayed up	0.00167699456784249	7.13673771632613	5.2197019031086	9.02392854063138	3.413467623147	1.80294654556667	6.5096245712336
chr2:51110645-51111146	11.5597350496888	2.9233252689083	2pl	116.742900184164	0.971521545165903	1.44719411875499e-09	0	0	0	0	0	0	0	0	0	0	1	0	1+	1+	1+	FALSE	FALSE	0.170928920457897	0.515264239253469	0.464646348351428	0.0716073219129688	0.358664559204233	NA	0.704242988327825	NA	Delayed up	0.166579434614814	27.6651352232553	22.6472659373104	32.7378037188041	2.14543705542679	1.65611859333817	2.83749402835323
chr2:5113383-5113884	20.9088800478474	14.257434554186	2pl	44.7197199264162	0.609741320444943	0.0145162487002086	0	0	0	0	0	0	0	0	0	0	0	1	1+	0	1+	FALSE	FALSE	-0.51702601700239	0.162414270404009	0.0680993729780679	0.848000328739284	0.756512508122946	NA	1.00745048749835	NA	Delayed up	0.00398496389637236	34.2207152680676	10.3648974032727	37.3566920110188	17.2080564426319	1.11556831393962	20.9721835403937
chr2:51605598-51606099	26.004695414423	23.5997449509881	2pl	175.892056379904	0.31465062107071	0.0375972626510968	0	0	0	0	0	0	0	0	0	1	1	0	0	0	1+	FALSE	FALSE	0.158787551898637	0.383647241489071	0.300771909014033	0.0943440693841856	0.528993077826297	NA	0.986150291708942	NA	Delayed up	0.115347934793879	15.8129860988096	8.8218634655279	31.6772705980844	1.25948188531128	0.92465564543052	2.44094295953257
chr2:51712297-51712798	32.2391222898536	30.0402152243177	2pl	103.884022511531	-0.547728755895475	0.00148555992249143	0	0	0	0	0	0	0	0	0	2	0	2	0	0	1+	FALSE	FALSE	-0.157795236610386	0.53067625783095	-0.0595963292786823	0.810019801966235	0.132135718386018	NA	0.452723931629132	NA	Delayed down	0.128099245667075	17.0312499645228	10.4096253911958	28.9329064037329	-0.953556198934897	-1.27004545596167	-0.789348718597836
chr2:51992124-51992625	30.8354038006599	25.6446200849969	2pl	104.124057088262	0.709214017587537	8.64973338437205e-06	0	0	0	0	0	0	0	0	0	3	0	0	0	0	0	FALSE	FALSE	0.764206835720637	0.00519964848807271	1.27124657895728	2.33045212495393e-06	1.43182173735546	NA	-2.83884149887037	NA	Rapid up	0.138389447105571	25.2570554593822	17.6977233191294	31.7106534031931	2.22637085126136	1.45502394078299	9.60440672901568
chr2:5203354-5203855	46.0683953703894	26.3091682087488	2pl	91.7706740809964	-0.539296542048746	0.00288677753981851	2	0	0	0	0	0	0	0	0	0	2	0	0	0	0	FALSE	FALSE	-0.120591467600701	0.609217680651579	-0.456904754156205	0.0549008766179857	0.0104492852154945	NA	-0.458820487609152	NA	Delayed down	2.64043535806938e-12	2.90416715665524	1.84821799493281	6.57274005573572	-10.219139028932	-91.3974727512229	-5.49589926398147
chr2:5235683-5236184	-45.9948697123348	-46.6394896743088	2pl	97.1578488966948	0.448290199315265	0.022484026948071	0	0	0	0	0	0	0	0	1	1	1	0	1+	1+	1+	FALSE	FALSE	0.130335553667221	0.561746954865776	0.221485904660571	0.318025232919286	-0.237731847260499	NA	-0.215569789452634	NA	Delayed up	0.241028418539983	34.3807465424439	26.1341244423756	44.1080017941723	2.17237036605925	1.72915627097095	3.30080723727306
chr2:52432679-52433180	34.3761139063195	35.0156245630984	2pl	52.665886494406	0.663926952165521	0.00617034599262283	0	0	0	0	0	0	0	0	0	0	0	0	0	0	0	FALSE	FALSE	-0.0194801077499512	0.957198796895125	0.44360599384861	0.209455191931833	-0.591124878218907	NA	-0.811828085261236	NA	Delayed up	0.338858001129726	44.0676884352809	29.6608572755858	59.967561192992	2.52609946611799	1.79681474329479	9.64089748579558
chr2:53265862-53266363	11.1245067815995	10.2402243922968	2pl	43.8557808683508	-2.12468483037708	4.09196050210732e-14	0	0	1	0	0	0	0	1	Palindrome	0	2	0	0	1+	0	FALSE	FALSE	-1.82978441943706	1.03091087579593e-10	-2.07370692455504	3.27519669505491e-13	-0.161374632350424	NA	-1.36613326912766	NA	Rapid down	0.246115552101024	35.0311889932166	29.262784774707	40.693436454802	-2.0303460969232	-2.80666871939981	-1.46829139595027
chr2:53379740-53380241	21.6528639343586	5.08121602623941	2pl	85.0926140089954	-0.671518694085564	0.000685842405801343	0	0	0	0	0	0	1	0	0	1	1	0	0	0	0	FALSE	FALSE	-0.34165361805859	0.219947571263007	-0.486568077868945	0.0807997604568602	-1.04511328106151	NA	-0.320779246511704	NA	Delayed down	5.8144616704305e-07	8.22636344097179	7.6384727038345	10.4146392994501	-8.11873536146054	-11.9296850682813	-1.64459923395933
chr2:53453311-53453812	-2.35297823483393	-2.70657961540022	2pl	59.2469191503104	-0.676741548122945	0.00865709364610957	0	0	0	0	0	0	0	0	0	0	0	1	1+	1+	0	FALSE	FALSE	0.244463247274064	0.351878139162958	-0.595315295138616	0.0271894827041635	-0.292352670438746	NA	-0.41891240700257	NA	Delayed down	0.150982709117483	27.7359971618669	14.7996968184361	39.0829529121082	-2.67230347260679	-6.14911919718926	-1.53071270200501
chr2:53475248-53475749	-17.770846953879	-20.7743313636348	2pl	59.1503375710782	0.796809408504097	0.0073620149722505	0	0	0	0	0	0	0	0	0	0	1	1	0	1+	0	FALSE	FALSE	-0.366470108660105	0.27187307451517	0.546961621858366	0.085325588405157	-1.0328810515823	NA	-1.25656359438626	NA	Delayed up	0.048766078221768	10.2160129016946	6.37867582876544	21.6855761128839	1.69120152918327	1.06339467827395	8.85741752322108
chr2:53479189-53479690	-6.08057039400247	-13.2716260570045	2pl	58.1516999735933	-2.32587452163421	9.79288445959199e-28	0	0	0	0	0	0	0	0	2+	1	1	3	0	0	0	FALSE	FALSE	-2.73135016863542	7.68313183512664e-29	-3.46135927488025	1.62652192331861e-38	-3.01268848636035	5.55577938870049e-07	-2.11004561874331	0.000657694925073874	Rapid down	0.245784506451218	36.916444258712	32.537361420612	40.5067139062597	-3.27692179624216	-4.09904977620747	-2.83519526389393
chr2:53483475-53483976	-1.42228572076912	-11.6288439416552	2pl	171.491793273703	-3.54385101916351	1.37641277828738e-76	0	0	1	1	0	0	0	2	Palindrome	1	0	0	0	0	1+	FALSE	FALSE	-2.97165765084172	8.70469599983171e-53	-3.61018111203843	7.49266027871293e-68	-3.52467975433318	1.27345187481729e-08	-2.1080484785659	0.000477380328938112	Rapid down	0.199058446211611	33.5009169337545	27.094980543065	47.6289589209948	-3.02516670669427	-16.4487745159721	-2.56475087280108
chr2:53490541-53491042	38.7025473613073	37.9965627996145	2pl	57.9424638156839	-0.550655728210824	0.0378719975450464	0	0	0	0	0	0	0	0	0	0	0	0	0	0	0	FALSE	FALSE	-0.175382362906501	0.591873635048606	-0.807115105021946	0.0157050731950639	-0.511540883297014	NA	-0.742255314043672	NA	Delayed down	0.183559520244333	27.0185956711044	16.0238863493595	43.2328871271498	-2.02203891722363	-4.61106109400746	-1.29316558310104
chr2:53658503-53659004	37.1889819200058	37.0902005314939	2pl	63.7932578423288	0.480855591295928	0.0232961805207728	0	0	0	0	0	0	0	0	0	0	1	0	0	0	0	FALSE	FALSE	0.45268065906171	0.135098738822998	0.707291278859316	0.0177826739687119	0.621413561472864	NA	-1.16051378186179	NA	Delayed up	0.143266563785542	20.028978041616	11.8127305007099	34.8860655948478	0.951173860431106	0.759376508876286	1.77516345971652
chr2:5373154-5373655	25.8023400339826	23.6087999754499	2pl	99.0973989206824	0.424541182294936	0.0229947352755534	1	1	1	0	0	1	0	2	Palindrome	0	0	0	0	0	0	FALSE	FALSE	-0.333150332838628	0.212256612310514	-0.218930362464347	0.405122598104516	-0.293547410430836	0.888739740548148	-0.995135789842543	0.562380496164711	Delayed up	0.154983999669627	22.5443213187027	13.0106358046616	35.2860162462257	1.27080727703165	0.967954782729595	1.78568823726813
chr2:53759687-53760188	36.7288717899277	28.8802435510057	2pl	79.0258192061325	0.514194587705695	0.0161361886050814	0	0	1	0	0	0	0	1	Palindrome	1	1	0	0	0	0	FALSE	FALSE	-0.147238694509062	0.666017702803333	0.209864947440387	0.530377164244916	0.279939559626314	NA	0.255865260933656	NA	Delayed up	0.0931856470894215	14.3392911439695	9.81707431132488	21.1271871370595	1.41203350342838	1.13320935857891	1.87157571205547
chr2:54029679-54030620	6.59443556130198	8.84335584076271	2pl	110.597271711989	-0.793480183958256	3.13337015122273e-06	1	0	0	0	0	2	0	0	0	0	1	0	0	0	0	FALSE	FALSE	-0.510890625227283	0.034802009633732	-0.88451851480819	0.000281969468330004	-0.560486506525285	0.722413187289705	-0.215981540996476	0.946589467413997	Delayed down	0.242701213616811	36.0060508943276	27.3609873717682	46.1289904621447	-1.55928643748215	-2.19674087604943	-1.18702924392125
chr2:54043909-54044410	-12.3737044990521	-22.3016130982111	2pl	66.9171527918053	-3.72669909022525	2.68462981137793e-34	1	1	1	1	1	3	0	3	Palindrome	1	0	0	0	0	0	FALSE	FALSE	-3.65343556488376	2.43974133511851e-28	-4.44055838625183	3.16090098436597e-33	-0.932095490389599	0.505560621315955	-1.25002442226861	0.438576312914414	Rapid down	0.286868623315932	39.6433033073942	36.1123109802063	49.6848136484772	-3.43598732773444	-18.9787254838366	-3.05898621729762
chr2:54353196-54353697	41.3875645453288	35.5157323014759	2pl	38.5222438364866	0.676396780805523	0.0255259082340937	0	0	0	0	0	0	0	0	0	1	0	1	0	0	0	FALSE	FALSE	-0.272953829036576	0.428267664616915	0.123927183908174	0.709532339988816	-1.14228049207767	NA	-0.974836449982761	NA	Delayed up	9.87493493674017e-06	7.99433543114472	6.27259464914351	11.6561774464417	3.90581375556539	1.52823676970926	10.9223708290528
chr2:54360169-54360670	5.65124505343417	4.34026771746076	2pl	515.695575468697	0.285601195686009	0.00341106693126118	0	0	0	0	0	0	0	0	1	1	0	0	1+	1+	1+	FALSE	FALSE	0.0437931440076464	0.758542309265169	0.142915145146647	0.312801472076139	-0.0712897697047216	0.954098787742793	0.113086523939757	0.945730627899136	Delayed up	0.196985997013908	29.2996735215789	20.3186597941823	39.0693751354375	1.48751978125267	1.13281427988461	2.12982005119774
chr2:54370667-54371168	39.8708342501678	19.6985432092903	2pl	356.332374574035	-0.51469644215923	2.21326323606633e-05	0	0	0	0	0	0	0	0	0	0	2	0	1+	1+	1+	FALSE	FALSE	-0.351169876212124	0.0258087666686712	-0.351049357504177	0.0252467809457096	-0.208489421355288	0.837109301251274	0.170793172463653	0.911804362764296	Delayed down	0.00180324097840607	5.50244356270255	4.61493132433605	6.76553801421253	-2.83789671772607	-7.37419113192048	-1.75293619856933
chr2:54371291-54371792	-17.059486247404	-26.2647435539467	3pl	230.14741367206	-0.599185547459025	4.83039319370984e-06	0	0	0	0	0	0	0	0	0	0	2	0	0	1+	0	FALSE	FALSE	0.214366916909788	0.325855565209141	-0.511769997541524	0.020929410478086	-0.368810695812127	0.665763100460729	-0.208205867442748	0.894915871930568	Delayed down	0.0357706107068459	9.77303928242882	7.78507725206029	13.6299836000147	-1.75751490354338	-3.02374608783945	-1.33264327912627
chr2:54384608-54385109	30.7168817153	24.8814277604122	2pl	32.0407655285461	-0.630824776978606	0.046753691591763	0	0	2	0	1	0	0	2	Palindrome	0	0	0	0	1+	0	FALSE	FALSE	-1.18849356509626	0.000262418733576999	-1.32005240727317	4.52077656605177e-05	0.869242371345807	NA	0.294543631329819	NA	Rapid down	0.00157012266947319	25.5598851567142	11.7254372881922	28.0387623649361	-10.5346777251851	-12.8082073748472	-2.66542418210755
chr2:54390912-54391704	42.797907532834	31.1343055837552	2pl	222.898225221709	-0.488023381038743	5.20293220041276e-05	0	0	0	0	0	0	0	0	0	1	1	1	1+	1+	1+	FALSE	FALSE	-0.147432215345864	0.451620446705324	-0.402938260090106	0.0401322178494929	-0.0127260315098942	0.992065734052575	0.34722862164312	0.704230198945054	Delayed down	0.086306224618506	9.78881545226104	7.10892368785303	13.1436749145658	-0.92685107363833	-1.10150906379365	-0.807904542815742
chr2:54407694-54408195	46.2866443797313	33.826592518692	2pl	128.713798808484	0.447114536075876	0.0266055721001547	0	0	0	0	0	0	0	0	0	0	1	2	1+	1+	0	FALSE	FALSE	0.0440530935130211	0.858809631431202	0.219975619796316	0.368762316436883	0.307989683130498	0.793522598747247	0.22450768600975	0.90726998584083	Delayed up	7.09525328302369e-09	2.08834232758826	1.99838682690156	2.75319785273656	6.70028555658707	5.51823973889617	7.65459697112618
chr2:54446560-54447061	14.6305679813765	8.97792362904467	2pl	54.0043328732715	-0.93662194965672	2.82320163335636e-05	0	0	0	0	0	0	0	0	1	0	0	0	0	0	0	FALSE	FALSE	-0.480825789823572	0.0925650122286107	-0.927979705553233	0.00135195050649153	-0.951648832455286	0.345304516423592	0.011181937798798	0.997587075931401	Delayed down	0.125283386324704	19.0012286916884	13.3819251478166	25.7162780747057	-1.40073894281655	-1.86418817947071	-1.10952568001391
chr2:54455107-54455608	35.70094165421	26.592490119064	2pl	322.37934957729	-0.607353050704594	1.19963137544626e-06	0	0	0	0	0	0	0	0	0	0	1	0	0	1+	0	FALSE	FALSE	-0.131698040528131	0.46676917361409	-0.244769130147066	0.175287149077549	-1.51226519457378	0.000404652565795285	-1.04333144170405	0.0501300407799177	Delayed down	0.0589510662060148	15.1825154146022	10.9917885940285	21.3216783423008	-2.14501614595241	-3.84403533903313	-1.54831412251088
chr2:54455734-54456589	-45.580930240825	-46.2086753746163	2pl	1372.81037350837	-0.41306412715845	1.16596332347209e-05	0	0	1	0	0	0	0	1	Palindrome	0	1	0	1+	1+	0	FALSE	FALSE	-0.443127574226435	0.00156284675906523	-0.384032589881327	0.00591906432792961	-1.43443117704734	0.00152567803921577	-0.740178831052591	0.300694798796761	Rapid down	0.294216066201104	41.5166812993433	30.5163048131527	54.5854850054251	-1.84669640222559	-2.4055679161598	-1.43374924698361
chr2:54457686-54458187	24.4949139328975	17.426288171722	2pl	290.85138645281	-0.314160171268584	0.0122856351607982	0	0	0	0	0	0	0	0	0	0	2	0	0	1+	0	FALSE	FALSE	0.187904369068286	0.232132425239329	0.0214331641897402	0.891505067952802	-0.860331521482909	NA	0.406540144467632	NA	Delayed down	0.0751927522860963	10.4668734925582	6.71311658124464	16.7831228580675	-1.18674276248746	-1.90678965328871	-0.908105151238077
chr2:54482770-54483584	-6.06856987612209	-25.7770898769683	2pl	911.764048443055	-1.14721448464428	3.74858027897052e-33	0	0	0	0	0	1	0	0	0	0	0	0	1+	1+	1+	FALSE	FALSE	-0.915580394687421	2.09970093454059e-08	-1.01361342406658	5.25315273701751e-10	-1.37781201949241	2.37989598791592e-12	-0.902101346488152	3.44175569225064e-05	Rapid down	0.158831188593479	26.5717632252128	22.8762368672179	29.7438150099793	-2.09809219686385	-2.52811320955885	-1.75572283240395
chr2:5453153-5454300	40.5408626204593	32.4476943004559	2pl	125.979843242647	0.337468978984183	0.0337313341272796	0	0	0	0	0	0	0	0	2+	0	0	2	1+	0	0	FALSE	FALSE	-0.10910417046844	0.581565122983434	0.0258372606708014	0.894445707342892	1.13372865165801	0.0239763437792108	0.14684395521731	0.945723612728522	Delayed up	0.0367633396333914	6.58645924083545	4.42260169700614	9.62383133702445	1.20679048983106	0.803352859387053	9.71845677042387
chr2:54556669-54557453	31.591141126579	26.2347952841369	2pl	971.867799701754	0.3492737187379	0.00158488655616654	0	0	0	0	0	0	0	0	0	0	1	1	1+	1+	1+	FALSE	FALSE	0.23419729992023	0.156403521715749	0.333515262118141	0.0430841392113337	0.336080766606558	0.345076052140201	0.482122943580115	0.140803182563818	Delayed up	0.116646236045911	26.7941610242693	22.3239615486065	34.1662407538658	3.11867139910801	2.28167190794606	15.7646699407561
chr2:54557670-54558954	33.6169582885233	31.1415159697403	2pl	1856.22351759055	0.205508769288664	0.0358105319096194	0	0	0	0	0	0	0	0	0	1	0	0	0	1+	0	FALSE	FALSE	0.0251551754963101	0.841696980598732	0.0643816313852448	0.608242957945697	0.219262653193433	0.633872582977993	0.21920359961396	0.723369693857659	Delayed up	0.0612111644742706	9.82443202757672	5.60992828621883	26.7917319522195	1.39988324299384	1.09104169059934	7.70677914164552
chr2:54559461-54559962	2.31788778458913	1.16371579402659	2pl	575.964824120933	-0.235830076060537	0.0295556675843099	0	0	0	0	0	0	0	0	0	0	1	0	1+	1+	1+	FALSE	FALSE	0.00151052289057102	0.99070310994545	-0.00751894685674177	0.953588447859237	-0.277708381104743	0.622510708304373	-0.0297798050954983	0.982139369823196	Delayed down	0.0306260904088332	4.28874274045501	1.99688521128421	11.4253477252481	-1.22341860370861	-41.0338858770762	-0.77228752699187
chr2:54603914-54605200	41.3060722757499	25.5347317285675	2pl	214.659782255527	0.323411386317667	0.0124345991038701	0	0	0	0	0	0	0	0	1	0	2	1	1+	1+	0	FALSE	FALSE	0.060728101646298	0.730804830355922	0.101494973664341	0.56147525882651	0.358994289964136	0.718429960321423	0.219939043874156	0.901396854744687	Delayed up	5.65159490256743e-06	9.36423141646197	8.45076581205159	13.2302208655065	8.10486271289263	1.58781073274511	10.3744798819406
chr2:54755010-54755511	19.9280059596675	19.7776499611022	2pl	50.5840275407476	0.46797553342371	0.0430288341581218	0	0	0	0	0	0	0	0	0	0	0	0	0	0	1+	FALSE	FALSE	0.156422265637252	0.592256860605878	0.279020004344753	0.332413890819645	-1.13941891088525	NA	1.27101645876905	NA	Delayed up	0.526296121159989	57.2235161171036	47.9506073546727	68.16074169245	3.11738950313394	2.52101101182555	3.84335267386269
chr2:5479587-5480088	33.4402820681821	24.4563477386634	2pl	348.618096462118	0.535452647088095	0.000146100257254267	0	0	0	0	0	0	0	0	0	1	1	0	1+	1+	1+	FALSE	FALSE	-0.222152789167125	0.251734673560897	0.321115097554522	0.0912695159185417	0.289392880763828	0.781872494746792	-0.099586378683912	0.96255411678498	Delayed up	0.104560388447598	22.7999920232776	16.7626794361023	28.4776687514526	2.33165883591936	1.61093514799721	17.7390076952091
chr2:54941191-54941692	-23.1889903428688	-22.0739552939259	2pl	32.0007326557639	-2.33756731075625	3.94625063466958e-10	0	1	1	0	1	0	0	2	Palindrome	1	1	0	0	1+	0	FALSE	FALSE	-2.01863300545826	2.5240448982941e-13	-3.45605316733143	6.38314212453505e-25	-0.414795806644748	NA	-1.07692815011282	NA	Rapid down	0.396594344849215	46.3078754399331	40.0303787467591	52.8063064371231	-3.10857784580431	-4.12698008844009	-2.46292420862861
chr2:54967188-54967689	-24.4712265403744	-27.5869327873094	2pl	55.444941810835	-1.07597525500973	1.31379266749901e-06	0	0	0	0	0	0	0	0	0	0	0	0	0	0	0	FALSE	FALSE	-1.52303116351825	2.46036597312946e-07	-1.94668178511998	8.84944920095871e-11	-0.944384964732444	NA	-1.22313132822459	NA	Rapid down	0.238692198920263	37.5355569307861	31.4446748690926	46.7703105742367	-3.72428215982832	-6.01812900492478	-2.7647762354949
chr2:55014942-55015443	29.9237410202067	30.5758096307568	2pl	398.713445652677	0.23635595854576	0.0431690820407324	0	0	0	0	0	0	0	0	0	0	1	0	1+	1+	1+	FALSE	FALSE	0.117790196089025	0.423431778486485	0.00994126010243477	0.945985960028641	-0.0716852092098014	0.970537765924758	0.0351427141900458	0.989555111504706	Delayed up	0.461698246707621	51.9907454787759	31.1106420520666	68.4058788601291	2.96672111639656	1.35283828710157	5.17743847804065
chr2:55050967-55051468	46.0916594043124	35.637800196916	2pl	949.706215965103	0.241699892094345	0.047657715442947	0	0	0	0	0	0	0	0	2+	1	0	0	1+	1+	1+	FALSE	FALSE	-0.1505212812047	0.323594843597622	0.131292846900153	0.385008091710008	0.263748020757922	0.513198750621257	0.23235369429215	0.692031833486505	Delayed up	6.46169414432091e-07	2.61493416807281	2.03461163351947	6.13409291829546	5.23247451734985	2.54074437640182	11.3893867680352
chr2:55112355-55112856	13.4639284700922	9.31963431814792	2pl	72.4207103213381	0.523077376646123	0.0059526375584365	0	0	0	0	0	0	0	0	0	0	1	1	1+	0	0	FALSE	FALSE	0.0245214792290252	0.926970073791351	0.342019357404753	0.189778375583113	-0.0521681055690446	NA	-0.545289573209157	NA	Delayed up	0.0808105307299414	15.0921443063583	10.054707783965	27.0148325422355	1.67169182273351	1.3416112338214	11.3422214014637
chr2:55133797-55134620	42.8751388546842	38.725395910374	2pl	146.614276760162	0.483642513167979	0.0227479186545594	0	0	0	0	0	0	0	0	1	0	0	1	0	0	0	FALSE	FALSE	-0.179693866022495	0.408597297411741	0.0692132730845383	0.744521478744988	1.12857041574534	NA	0.00520728902786308	NA	Delayed up	0.0490280202350682	6.67572284710141	3.5881851334086	14.4269093876263	1.12400357406213	0.857742216033573	3.46237192517735
chr2:55156190-55156691	34.3685799553249	34.1662079298545	2pl	64.8724303220508	-0.678722846433649	0.00188607814196076	0	1	0	0	0	0	0	1	Palindrome	0	0	0	0	0	0	FALSE	FALSE	-1.36333285360389	9.39987191755408e-06	-1.68782614636016	5.45008759686239e-08	-0.724403567088741	NA	-0.801297343431815	NA	Rapid down	0.412854785156013	46.9156989317889	36.7163576498427	57.8136882840399	-3.57835927728288	-13.5604317620305	-2.53314575532298
chr2:55159111-55159612	5.76221394865379	2.73251920879575	2pl	114.504295820966	-0.684353164884776	0.000450408213177212	0	0	1	0	0	0	0	1	Palindrome	0	1	3	1+	0	0	FALSE	FALSE	-0.101622227705303	0.691354763724378	-0.677945285557559	0.00875585725957516	0.356849505175272	NA	0.00802899119849312	NA	Delayed down	0.134934711096168	24.6917842553115	17.783240999983	33.6120155616049	-2.16619759619264	-3.35350516165701	-1.54450279557477
chr2:55175539-55176485	60.2558027491389	53.0077375256232	2pl	101.06501100884	0.393596181817681	0.0311021827405683	0	0	0	0	0	0	0	0	0	0	0	0	0	1+	1+	FALSE	FALSE	0.241162142249031	0.368155932447148	0.208566300004755	0.432973945236266	-0.602958171874671	NA	0.0158612037889531	NA	Delayed up	2.20247952337481e-05	5.96516502393801	2.23945053466974	7.61369564910756	5.09053622629891	1.49704228847887	20.6748883037357
chr2:5520617-5521118	23.0383877071423	15.1815760498877	2pl	191.394887149953	0.504567407714924	5.66459525883202e-05	0	0	0	0	0	0	0	0	0	0	1	0	1+	1+	1+	FALSE	FALSE	0.160506848338067	0.441449998135497	0.403758409824418	0.0500182671462571	0.0423271321025964	0.980336708817123	-0.236223278612115	0.891330786828087	Delayed up	0.0702636132421861	10.1614164919946	7.60436717335589	15.0170628541451	1.24379187488399	1.06980766697893	1.65971281580243
chr2:5521446-5521947	26.6168123872256	23.1840282204418	2pl	51.6374870178951	0.530709066323889	0.0238681503818352	0	0	0	0	0	0	0	0	0	1	0	0	1+	1+	1+	FALSE	FALSE	-0.2427319085516	0.47030652770082	0.186676996559192	0.569906611149034	0.908372552014775	0.42573916719189	-0.611845334466075	0.78589893497277	Delayed up	0.105186402590365	13.1492481931262	8.1633176466395	20.9608600799351	1.01569014374401	0.86532991948265	1.29642138833094
chr2:55223238-55223739	-26.2966974223977	-37.2669262572586	3pl	104.445132826516	0.395457800852633	0.0345818567514388	0	0	0	0	0	0	0	0	0	0	2	0	0	1+	0	FALSE	FALSE	0.116047716707803	0.621010654358661	0.515720306324371	0.023938740895997	-0.334780165192429	NA	-0.866228247721556	NA	Delayed up	0.0110988895861265	7.35425246764338	5.16825063548634	9.88226011663861	2.24775331037286	1.51708158896619	4.32700738312241
chr2:55279216-55280412	18.4418769899354	16.4622190795024	2pl	351.839586796003	-0.605029981525322	1.30380826346766e-08	0	0	0	0	0	1	0	0	1	0	0	1	0	0	0	FALSE	FALSE	-0.792409234665085	8.64072624292073e-07	-0.995360049270951	6.84773602473121e-10	-0.795250113317743	0.592703108879576	-0.736160730251739	0.727620358948625	Rapid down	0.168880522011822	27.5554084087827	19.2699020119931	35.2021935449199	-2.20764977701536	-3.38258200134326	-1.59483067398816
chr2:5538252-5539191	24.8931566727217	19.59280974992	2pl	2019.55071265415	0.170343468580714	0.0391965784803666	0	0	0	0	0	0	0	0	1	0	2	1	1+	1+	1+	FALSE	FALSE	0.0779004382857699	0.481506972526797	0.0546407473035326	0.620872015675619	0.279296381253823	0.529631716068029	0.275072831738909	0.645040025573754	Delayed up	0.0577863194816993	18.2745421245838	11.1710039047266	25.8373777565845	2.78254765198804	1.77272693424094	7.52712918310525
chr2:55421782-55422593	20.8907300675686	15.3386623127883	2pl	524.520967496209	-0.63032891476575	1.59459142618638e-08	0	0	0	0	0	0	0	0	0	1	1	1	1+	0	1+	FALSE	FALSE	-0.5918594937661	2.37310674862861e-05	-0.715771655157655	3.0970042743697e-07	-0.717321765072914	0.0457710251712438	-0.666749015294594	0.117762926077785	Rapid down	0.0970426888698639	17.6255789788342	13.495089067083	23.7357494409782	-1.82252279066691	-2.61743824941873	-1.48439427994593
chr2:55451698-55452199	4.4732353511854	2.51208739577618	2pl	34.4381227357756	0.610399432742051	0.0457401636452563	0	0	0	0	0	0	0	0	1	0	2	1	1+	1+	0	FALSE	FALSE	0.02564640415232	0.946133404984989	0.033578968423489	0.92880911245573	0.561255771930049	NA	-0.000606445473200106	NA	Delayed up	0.192017405804953	29.3087836970769	19.1290011580689	40.4441104694165	2.17975269669421	1.34731506518999	5.68172901339134
chr2:55482179-55482680	14.5101673641718	-12.1575469722258	2pl	97.0663824266161	0.840685710851651	1.74339035896613e-07	0	0	0	0	0	0	0	0	0	0	1	0	0	1+	0	FALSE	FALSE	0.418841079988484	0.190649443429104	1.07156698292623	0.000609329310889628	-0.314682470856937	NA	0.207666673466763	NA	Delayed up	0.0105074370066402	5.71840539591248	4.63745482717544	7.27222977800073	1.96100841289374	1.3570814102134	3.19155134900266
chr2:55531603-55532104	16.3209356929117	0.149869642762968	2pl	518.575489058023	-0.533762242087053	2.4491488814551e-06	1	0	0	0	0	0	0	0	0	1	1	0	1+	1+	1+	FALSE	FALSE	-0.903814287639948	2.84432132695668e-09	-0.744197231654038	8.17972654315309e-07	-1.3972944846127	0.00252623392034831	-0.965094187433763	0.111758917078856	Rapid down	0.00446087989064162	7.87233226571175	6.56560158247077	9.30525040428499	-2.91005906213438	-6.72272738508888	-2.17092285025256
chr2:55733287-55733788	23.5660806528516	15.7459265318898	2pl	40.3675836083922	0.561780652115769	0.0244623625017201	0	0	0	0	0	0	0	0	1	1	0	0	0	0	1+	FALSE	FALSE	-0.130546812835796	0.726758468894189	-0.0510011249463103	0.889774599754253	-0.296326248404556	NA	-0.85863670953547	NA	Delayed up	0.0580655700702605	11.3039197527331	8.13946231619549	16.8280082091439	1.66063669363577	1.19536713493759	2.53534461419435
chr2:55798431-55798932	38.9641309232035	33.9275717445154	2pl	287.189365026236	-0.503870416563817	0.000291107406312694	0	0	0	0	0	0	0	0	0	2	0	0	0	0	1+	TRUE	FALSE	-0.468983156214841	0.00578690857953806	-0.354102701637181	0.0352741961717365	-0.624346357052316	0.64058346535532	-0.53759679778069	0.786242927606229	Rapid down	0.0394572643864069	9.61814778236336	6.43243286024826	15.2584870718211	-1.67158050858526	-10.4861546433868	-1.06184219996621
chr2:55899797-55900298	-1.11932963435052	-2.42878173392785	2pl	35.6442327302914	0.636409417257185	0.025227931042442	0	0	0	0	0	0	0	0	0	3	1	0	0	0	1+	FALSE	FALSE	-0.139494288296699	0.71583432934759	0.101327362432645	0.786338788414679	0.688888276385585	NA	0.0102732932977906	NA	Delayed up	0.134773897361961	20.0079652471202	11.1361871207306	39.6004368125198	1.4393440900467	1.03328296155232	5.91459540214637
chr2:55915740-55916241	5.61172389235534	-2.57852332934402	2pl	51.8891653826269	0.644181495739363	0.0115755477380808	0	0	0	0	0	0	0	0	0	1	0	0	0	0	1+	FALSE	FALSE	0.360026978738171	0.331124513351399	0.0730980268254565	0.844000164849909	-0.523491522829329	NA	-0.594738519874782	NA	Delayed up	0.0200886056226675	7.36395526387308	5.44710772218208	12.414550279636	1.82795563518266	1.29345487679399	4.89963381580395
chr2:56008615-56009560	23.6588095853962	8.11309160472325	2pl	743.932343154063	-0.38371955494604	4.99483928737166e-05	0	0	0	0	0	0	0	0	0	0	0	0	1+	1+	1+	FALSE	FALSE	-0.163150731866173	0.208980760708345	-0.196659771473201	0.128791624221736	-0.705000426509026	NA	-0.0676533884147035	NA	Delayed down	0.0145123737723419	4.75361220660893	4.05743354727839	6.54888390394787	-1.67276274853075	-2.35075836272332	-1.26323761967296
chr2:56113543-56114044	20.4724556754089	1.28721723176827	2pl	459.741382018797	-0.383118679923809	0.000232647836046855	0	0	0	0	0	0	0	0	0	1	1	1	1+	1+	1+	FALSE	FALSE	-0.180560028209856	0.202454941351176	-0.0841557776173062	0.550051406862397	-0.290393998245008	0.632684319482333	-0.14230417445279	0.903158795533817	Delayed down	0.0379352211442352	8.76949085141226	6.9060646343925	11.5920528971701	-1.62346557067551	-2.32133601205315	-1.34131753719173
chr2:56134416-56134917	8.97827916286283	-5.46453616494621	2pl	47.6325303944177	1.28095596264903	1.5644959273935e-08	0	0	0	0	0	0	0	0	0	1	1	0	0	1+	0	FALSE	FALSE	0.388439804070605	0.267659697518121	0.415103747589423	0.23142018312387	-0.554547682448568	NA	-1.63767505617482	NA	Delayed up	0.0668768047602206	8.58171237858517	6.37067921370784	11.2892330933551	1.11164168981217	0.985191463343185	1.25269474124069
chr2:56183510-56184011	-28.7915234561647	-39.1133125445941	3pl	689.590705892559	0.231313999665325	0.0497875717713048	0	0	0	0	0	0	0	0	0	1	0	1	0	1+	0	FALSE	FALSE	0.150620427600496	0.397513558707126	0.101078532473055	0.569255996912302	0.739770640796802	NA	1.24812650382798	NA	Delayed up	0.000144176078678821	3.57281732996882	2.18122955246291	5.23156923927658	3.38680853383366	1.79329183339829	5.67575670191558
chr2:56207095-56207596	17.1723876715308	18.1698561401067	3pl	76.0885018570064	-1.33950143834408	2.04042637721674e-13	0	0	0	0	0	0	0	0	1	1	1	0	0	0	1+	FALSE	FALSE	-1.78539596027485	1.21758102813539e-11	-1.64958244629698	1.56633239764044e-10	-1.37628563937347	0.129506262302542	-1.60987990620005	0.105305446476736	Rapid down	0.383178926047508	699.583832660146	99.9346311708979	1359.88918525231	-0.845587367874944	-1.10504920111424	-0.712305860602097
chr2:56248943-56250014	15.1488239461469	15.1316900960179	2pl	357.596086861977	0.443032411558067	7.80713297470107e-06	0	0	0	0	2	0	1	0	0	0	3	3	1+	1+	1+	FALSE	FALSE	0.136390897230184	0.378074170568678	0.438743118720855	0.00421979697662447	-0.267527269983445	0.824927206037754	-0.319553005024881	0.842423348786344	Delayed up	0.22886770180681	35.9072841720414	27.2210602153456	46.3387186887299	1.25291286758015	0.996443624976561	1.57311624399504
chr2:56429973-56430474	29.7630556695935	30.8893125844318	2pl	63.9034905820487	0.539975748490456	0.048754942056755	0	0	0	0	0	0	0	0	0	1	0	0	0	0	0	FALSE	FALSE	0.567563962401598	0.0413322813468647	0.426005136155257	0.12526563130093	-0.00471866625226891	NA	-0.683224533995665	NA	Delayed up	0.311385705138742	41.0697703336626	25.8715324584077	64.0302207982414	2.19259328725923	1.34693817826927	12.3535650703324
chr2:56440578-56441555	34.7921830249977	32.3198824185994	2pl	143.518646421943	-0.542836945389928	0.000288310090067804	0	0	0	0	0	0	0	0	1	1	2	1	0	0	0	FALSE	FALSE	-0.594244018252419	0.00306123762684984	-0.805353725244998	6.12833667249055e-05	-0.961114280209737	0.377146101722039	-0.269234687885912	0.921753910222894	Rapid down	0.0786663863113014	31.8500043499328	16.8909437661119	35.7858380580165	-5.34358838454796	-12.5290717999164	-1.40019290202422
chr2:56476432-56476933	17.7581952339326	19.9638123131756	2pl	155.571300627942	0.315891927676905	0.0311725076026676	0	0	0	0	0	0	0	0	0	2	0	0	1+	0	1+	FALSE	FALSE	0.556079627497428	0.00848447938972941	0.623719300850983	0.00297075009638194	0.682979934494446	NA	1.24868955049367	NA	Rapid up	0.475742920467437	54.2989720086349	44.8327998017368	63.3182604782012	2.86638014923546	2.37520532450672	3.74520715273939
chr2:56713287-56713788	29.2123500697703	28.6119811787473	2pl	49.0601435656682	0.550514415231522	0.0336353219553127	0	0	0	0	0	0	0	0	0	0	0	0	0	0	0	FALSE	FALSE	0.268687500103925	0.429731321048161	0.67608042428614	0.0415615551719003	-0.0734895630945977	NA	-2.88926754751018	NA	Delayed up	0.263283828050658	38.1402150834914	27.4284834651954	48.7831335746124	1.67179979829043	1.28763430768473	2.19501600259259
chr2:56741429-56741930	29.3540999040938	29.3675620757044	2pl	528.386437671304	0.285376069934317	0.00870141164844325	0	0	0	0	0	0	0	0	0	2	1	0	0	1+	1+	FALSE	FALSE	0.128214066663752	0.321124964372536	0.254653781403453	0.0471575986033646	-0.381974291929483	NA	-0.979572945479767	NA	Delayed up	0.213635247241157	30.6988748665849	19.306287261578	42.9360798799066	1.65809310579087	1.21648894119097	2.29872683859752
chr2:57049136-57049637	26.5516602470114	23.5957650094521	2pl	46.3171665900629	-0.706154781359613	0.0120254678843926	0	0	0	0	0	0	0	0	0	0	1	0	0	0	0	FALSE	FALSE	-0.292355286540627	0.379013369866762	-0.880270986800898	0.00992951091627109	-0.25033086831725	NA	0.42168726554358	NA	Delayed down	0.042542803886834	7.30733657747336	5.02254169162234	11.8483341276807	-1.36011354772257	-2.3130209115505	-1.01791652702454
chr2:5713048-5713549	-42.5927963431914	-49.2889759345159	2pl	38.8417446918724	0.82078923482881	0.00242241139687039	0	0	0	0	0	0	0	0	0	1	1	1	0	0	0	FALSE	FALSE	0.57893794982147	0.194007898879377	1.22353192437046	0.00456478280210474	0.212853285892548	NA	-0.401541758514669	NA	Delayed up	0.163759690243358	30.6629195075611	26.8449645828947	36.3610045654253	3.15257378781842	2.21416201633679	5.76577952511068
chr2:57278438-57278939	-15.6069090450363	-20.9344669391742	2pl	47.0697199511179	-3.24060156272302	2.44617389548305e-12	1	0	0	1	0	1	0	1	Palindrome	0	0	0	0	0	0	FALSE	FALSE	-3.30335661676068	3.62375418665371e-34	-3.69652003081207	7.72873456684014e-40	-2.02131117509665	0.00108234089708095	-1.25040365585325	0.112027322845698	Rapid down	0.224830158998238	34.6406994273724	29.7222917988462	39.3070112226311	-2.78130859124362	-3.52671137988795	-2.40410539337103
chr2:57796441-57796942	16.0226409633059	3.53057306383061	2pl	256.939986510294	-2.14938393890082	6.91855635967122e-42	0	0	0	0	0	0	0	0	0	1	0	1	0	0	1+	FALSE	FALSE	-1.35606422247041	2.93607081985652e-19	-2.10353452940256	1.7294288594041e-40	-1.31516457957911	0.279357090240651	-0.471016228245624	NA	Rapid down	0.144890871195694	25.6511272223657	21.6902230305192	29.2510886168117	-2.23064691834083	-2.8842352141081	-1.81375826394622
chr2:58131192-58132102	-5.14990394745979	-13.9869560292505	2pl	1019.75498664704	-0.297165373923603	0.00219300092234121	0	0	0	0	0	0	0	0	0	1	0	1	1+	1+	1+	FALSE	FALSE	-0.522521726082083	0.000187979369469486	-0.314068204069855	0.0240174111811245	-0.0532160920187498	0.981509416758259	-0.396755409059629	0.843728981748029	Rapid down	0.0577221411640034	10.9148690136391	7.4428017896128	15.6767804707906	-1.56217404758783	-2.20285474666728	-1.11704907932793
chr2:58479475-58479976	23.46413558235	24.5887641934068	2pl	77.3891878423997	0.439850784632978	0.0370042429849698	0	0	0	0	0	0	0	0	0	0	1	0	0	1+	0	FALSE	FALSE	0.528324729809568	0.077626566694324	0.323275088526868	0.279381840204483	-0.197395859783921	NA	-0.542651249737161	NA	Delayed up	0.335143000682689	44.9855972219066	28.6308796780351	66.028802802184	1.93815347974126	1.4349456510837	4.85778082978353
chr2:586660-587161	25.8356844835136	24.6085957849121	2pl	32.432429263246	-0.797189241180579	0.0101746839914405	0	0	0	0	0	0	0	0	1	0	1	1	0	0	0	FALSE	FALSE	-1.32759664886632	0.0001496544209922	-1.55187834763978	9.89374286942461e-06	-3.41302350350798	NA	-1.27191255022187	NA	Rapid down	0.23869665018146	34.5755950247085	25.111254095295	44.2704838350584	-2.14775676585782	-3.05282183252554	-1.69758883867283
chr2:58684254-58684755	16.7116704195224	17.6992498593178	2pl	40.5578272762973	0.668294012498876	0.0140809299254086	0	1	0	0	0	0	0	1	Palindrome	0	0	0	0	0	0	FALSE	FALSE	-0.0362022126661898	0.9182096976411	0.159841604151768	0.644789002287381	0.152470525266009	NA	0.000786991377801635	NA	Delayed up	0.374193630339362	48.0604981673298	35.7910767033323	63.1548640962053	2.37062814871001	1.67735435117254	3.79542926590011
chr2:58702265-58702766	6.93132731565177	3.19422100207423	2pl	41.0083559496972	-2.28385863290973	1.51244640046696e-16	0	0	1	0	1	1	0	1	Palindrome	0	0	0	0	0	0	FALSE	FALSE	-2.44798822630573	1.81405740537506e-19	-2.89486160026805	1.25718874537639e-24	-0.13531355440352	NA	0.22218348534913	NA	Rapid down	0.23735012549068	35.5455702094454	31.8366504794806	39.8979522083797	-2.74685552474156	-3.34149460117306	-2.32860341147635
chr2:58784774-58785275	-11.8710109151758	-15.659264624256	2pl	151.515864656094	0.858800063140468	1.22247548842558e-05	1	0	0	0	0	0	0	0	0	1	0	0	0	0	1+	FALSE	FALSE	0.273307423843062	0.584939571390204	0.781197227308226	0.117212392611592	1.45774175011852	0.0203279801279286	-0.00060912758211525	0.999906384946448	Delayed up	0.110472350252318	30.0561260221834	24.307897907876	42.5636760693332	4.54501989755691	2.68529443659659	10.3766694670343
chr2:58925832-58926333	-15.3371594278914	-31.3215679634332	2pl	87.0914013680453	1.15129805029624	5.40454003161598e-11	0	0	0	0	0	0	0	0	0	1	0	0	0	0	0	FALSE	FALSE	0.565155966866592	0.0895417035530739	1.02862995353655	0.00164473708248488	0.969896165093377	NA	0.351050249189044	NA	Delayed up	0.112715581797531	20.6977556302589	16.820026870489	26.0271472439638	1.97746445061123	1.63862808055784	2.76184681416634
chr2:58976329-58976830	35.2363673256808	27.610633852146	2pl	251.116673381977	0.28834733073235	0.0379515597920052	0	0	0	0	0	0	0	0	1	1	0	1	1+	0	1+	FALSE	FALSE	-0.0147415688522293	0.938335685829478	0.0948929086374603	0.615140410139943	-0.153855932620173	NA	-1.08432697565941	NA	Delayed up	0.0953259637764881	26.7189997799043	23.5953117837737	33.414898785773	3.29979956172548	2.13481116570126	9.79715730141608
chr2:59082157-59083442	51.100250594704	52.5150320987261	2pl	284.910653069526	0.301981645602994	0.0466896928172582	2	1	0	0	1	0	2	1	Palindrome	2	2	0	1+	1+	1+	FALSE	FALSE	-0.405414609388273	0.0327073353288277	-0.0314786766416034	0.866089819478776	-0.185790553550093	0.907792866038743	0.168512502086783	0.94470389521661	Delayed up	0.611638346130884	62.9512753779559	46.5691865852561	81.8596955766745	3.41683649562713	2.18313212012917	17.2454291709993
chr2:5911788-5912289	2.61971363911532	-0.640746205301929	2pl	723.518039872058	-0.599190121102306	1.12153868964389e-08	0	0	0	0	0	0	1	0	0	1	1	0	1+	1+	1+	FALSE	FALSE	-0.898957735648428	8.76004626405013e-07	-0.721168043991415	7.29941277578557e-05	-1.01802270910828	6.02876519700911e-06	-0.929138394833946	0.000139671976665657	Rapid down	0.174515467880034	26.9621265544765	20.6617630384788	35.57532438967	-1.88594982011432	-18.7923182441542	-1.40597126996937
chr2:59150391-59150892	24.8693989704847	13.081705281433	2pl	129.115863580756	0.489621828904939	0.00867788448139252	0	0	0	0	0	0	0	0	0	0	1	0	0	0	0	FALSE	FALSE	0.226449643850258	0.482297081519264	0.635784728704673	0.045110539719348	0.175314691654775	NA	-0.688076699669304	NA	Delayed up	0.0279793546634376	16.1776612554201	11.865840383465	23.6242971686069	3.06746151652085	2.22700953642161	12.3697870052713
chr2:59249889-59250390	19.7287458158364	18.8887801304606	2pl	50.1674358658454	-1.77124492124501	6.62649755040284e-12	0	0	1	0	0	0	0	1	Palindrome	0	0	0	1+	1+	0	FALSE	FALSE	-1.72583648960965	4.70066826947324e-12	-2.22443864652878	5.10215598005692e-18	-0.615168352700167	NA	0.462054728448455	NA	Rapid down	0.222495509979363	32.6588512399591	26.4257328409225	38.5653090239211	-1.9814538530388	-2.52955079003694	-1.55790258566021
chr2:59427547-59428443	35.4434568800413	26.6241661818076	3pl	286.878817147963	-0.471631847737098	8.40720206662731e-05	0	0	1	0	0	0	0	1	Palindrome	0	1	3	1+	1+	1+	FALSE	FALSE	-0.399099070466894	0.00819983386364209	-0.377338967851858	0.0116154542354076	-0.211857390978656	0.797107656339332	-0.0748890834992072	0.963206673222255	Rapid down	0.161436485959688	24.4700603988829	15.2639869802672	35.5035685126524	-1.04900112324315	-1.36890727891926	-0.862030522246348
chr2:59463345-59463846	29.6273332271855	26.4612714423782	3pl	73.3210694001709	-0.585963891884225	0.0158286888161844	0	0	0	0	0	1	0	0	1	0	0	0	0	0	0	FALSE	FALSE	-0.687229709258926	0.00392545424309709	-1.09461895744931	6.36545068365958e-06	-1.27892019321102	NA	-0.340760148270387	NA	Rapid down	0.191270358154581	27.8466865795551	18.0441969523659	44.4137443108099	-1.39221457566441	-6.83513796579357	-0.914720335378169
chr2:59529780-59530281	50.2261471617636	42.1658265639732	2pl	985.927186266113	-0.213721057043081	0.0395289194533404	0	0	0	0	0	0	0	0	0	2	0	0	1+	1+	1+	FALSE	FALSE	0.0953433147359553	0.39326676136574	0.0409490439427137	0.7133581982401	0.230587876261105	0.691708109562831	0.0199751806473861	0.988736914521248	Delayed down	3.16012465213246e-05	6.60356682550593	4.08407998530352	8.58890592959339	-5.33408073624236	-11.2040114611376	-1.56553411993917
chr2:59589819-59590320	49.2045411933414	34.7623369623227	2pl	130.877369606057	-0.475008831018789	0.0034485491826842	0	0	0	0	0	1	0	0	0	1	0	1	1+	0	0	FALSE	FALSE	0.0641383311089364	0.742058161037808	-0.172286454399041	0.377129482327854	-0.105010540657315	0.97067955567477	-0.420938741135066	0.889276741270885	Delayed down	0.0235944967284282	9.78300438734453	7.6622011918891	12.9446084566834	-2.15106644951563	-8.2088355234313	-1.40404955679737
chr2:5960244-5960745	49.7797829778231	47.5315263784122	2pl	26.8350668501748	-1.08971099018634	0.000477016062042739	0	0	0	0	0	0	0	0	0	1	0	0	0	0	1+	FALSE	FALSE	-0.340975340959662	0.312706235540797	-0.519197956298445	0.123359334801773	-0.376596184970894	NA	-0.59450231666935	NA	Delayed down	0.101060304108062	13.6298366040927	8.38649870525732	21.5197521121189	-1.09885290391224	-1.52014601484372	-0.891767815688688
chr2:59734682-59735183	21.1286366124003	21.4359640674778	2pl	112.248164272553	0.486171467657991	0.00284242113671555	0	0	0	0	0	0	0	0	1	0	0	1	1+	0	0	FALSE	FALSE	0.0550700673623587	0.818241704284386	0.456809007607375	0.0525127057375358	0.916072609363986	NA	-0.0895205660950806	NA	Delayed up	0.420321154271391	49.1953231229752	40.1349655656841	56.0420686140778	2.96809239351106	2.21886007501814	4.06832772623164
chr2:59757487-59757988	26.8536523952094	24.4792003515889	2pl	34.6003044083064	-0.767022699966676	0.0119578646045318	0	0	0	0	0	0	0	0	0	1	2	0	0	0	0	FALSE	FALSE	-1.01989853519137	0.00218972212315944	-1.09090617745611	0.000921570896090665	-0.43218960715549	NA	-0.552691066208214	NA	Rapid down	0.73422401842173	58.8190910427522	51.3141636628273	24090.113665954	-7.1693659652072	-243.877188622667	-5.17015425052235
chr2:59770645-59771146	-3.03094855425108	-21.0318250540422	2pl	71.4918623751257	-2.45738994655653	3.55246141701488e-29	0	0	1	0	0	0	0	1	Palindrome	0	0	1	1+	0	0	FALSE	FALSE	-2.19566396136529	7.07056749009433e-20	-2.16364731142473	5.18900051320996e-20	-1.88113622125401	0.000182125579591796	-1.76468048005354	0.00158058974929451	Rapid down	0.191059657000772	31.5168157761552	28.8006149898218	34.1726326591587	-2.54809383651674	-3.16292814711257	-2.26152801773835
chr2:59776608-59777109	40.2253686211656	37.6763256904083	2pl	34.2037855770949	-0.790291298954534	0.0115226337343742	0	1	0	1	0	0	0	2	Palindrome	3	0	0	0	0	0	FALSE	FALSE	-0.618600873370904	0.078150802652075	-0.601958307023417	0.0821360326544593	-0.164215585378828	NA	-1.94172874599365	NA	Delayed down	0.0864014724255844	30.8893161833374	25.6573366126865	46.498941150543	-5.57775337356336	-51.3320754104641	-2.07645680024619
chr2:59878503-59879004	17.9578898770577	12.1385372299135	2pl	305.372552174481	0.306277733193763	0.0175386101148929	0	0	0	0	0	0	0	0	0	0	3	0	1+	1+	1+	FALSE	FALSE	-0.164836668117039	0.285814860396305	0.0541754421653767	0.723248021630962	0.508542952429337	0.574343654387095	0.219704819442566	0.909350042903466	Delayed up	0.105225345132095	22.818312729741	16.2643603795585	28.8644799243607	2.40154803777973	1.50988334011614	5.54587371160747
chr2:59882218-59882719	31.5554345033801	31.2694679259304	2pl	168.862155556354	0.602931446920702	0.000387954326591868	0	0	0	0	0	0	0	0	0	0	1	1	0	0	0	FALSE	FALSE	-0.0251503929529457	0.953498745283466	0.283725475708612	0.50939443483077	0.639742221233521	0.607276894052415	0.248186620373682	0.92751425411412	Delayed up	0.294067854907817	39.337641050464	27.8767981108429	56.0179179266882	2.37250270197104	1.80067959679903	3.33184506959113
chr2:59972232-59972733	25.9689058129828	25.380323041017	2pl	80.4800428840777	0.564012512112012	0.00365282718669191	0	0	0	0	0	0	0	0	0	0	1	2	0	0	0	FALSE	FALSE	-0.239776111837485	0.432282263179364	0.134546064505543	0.651984505943244	0.16301088594587	0.931109475567668	-0.648931505273724	0.699437336420801	Delayed up	0.226965510872061	34.134077788812	22.0886360412176	44.9161811858538	2.68032022635397	1.6240210229903	10.9836354245807
chr2:59974220-59974721	5.41419933126687	0.0199169646833433	2pl	490.162964799031	0.591832440098702	1.4029357521181e-07	0	0	0	0	0	0	0	0	1	1	2	1	1+	1+	1+	FALSE	FALSE	0.259033662852584	0.0774105824379851	0.445357629658084	0.00225145193677416	0.375956813372295	0.464539508460312	-0.0477473342539985	0.974527514761657	Delayed up	0.180627972861138	27.6093576854299	21.9033120965499	33.8420481745054	1.84183834691905	1.48475713491881	2.51352251138821
chr2:59988332-59988833	25.6079053374765	27.785178643555	2pl	30.3492591933476	1.23984348631379	1.67677318155921e-05	0	0	0	0	0	0	0	0	0	0	2	0	1+	1+	0	FALSE	FALSE	-0.51308339880258	0.212574824649424	0.302220852508666	0.440114380339478	0.551838252346878	NA	1.18165183460492	NA	Delayed up	0.197474706667476	28.3807099750774	21.2793359494116	39.5723132704705	1.29360610801834	0.996659732868361	1.72739516704504
chr2:60028749-60029250	7.24697597573275	1.44220915855655	2pl	51.9164998572048	0.873509187945186	0.0010425121783022	0	0	0	0	0	0	0	0	0	0	0	0	0	0	0	FALSE	FALSE	-0.0559540384488791	0.891336282334274	0.185281015802947	0.644569320067766	0.196618440699882	NA	-0.485718137888804	NA	Delayed up	0.0717120914457794	8.49276048927209	5.31723632774254	14.4047744769398	1.04381670815263	0.87933995406613	1.3815271500515
chr2:60212108-60212998	21.2551584671158	9.89723403474652	2pl	78.2247939834371	-1.38085713054239	1.61525160193143e-12	0	0	1	1	0	1	0	2	Palindrome	0	1	0	1+	1+	1+	FALSE	FALSE	-1.7664431119093	1.1109710590566e-05	-2.24436673507656	2.90483803194798e-08	-2.14526982769372	2.982186758807e-07	-1.14573180547957	0.0181786602189974	Rapid down	0.107534398586188	20.3242398556073	15.9728455797008	25.8495341803513	-1.97661378428438	-5.03418740340196	-1.60063010742902
chr2:60223827-60224328	41.6462166189057	33.5273402485688	2pl	52.8467447011195	0.899593481300827	2.70511386260475e-05	0	0	0	0	0	0	0	0	1	0	1	0	0	1+	0	FALSE	FALSE	0.481789190464934	0.168594475851675	1.1501741004492	0.00065829520060741	0.241838784379661	NA	-0.219386059145563	NA	Delayed up	0.127716647552716	20.6550386900487	15.7910018383499	25.5707450101705	1.65008509576415	1.30731693406749	2.35743717344539
chr2:60230071-60230572	36.9848207313369	33.1679008665564	3pl	175.629533500677	-0.339690819432089	0.0236277524457883	0	0	0	0	0	0	1	0	0	1	2	0	0	0	1+	FALSE	FALSE	-0.149241508817579	0.459566587086432	-0.252659562436296	0.209500595822349	0.308021084451037	0.858232879489806	0.100153609414649	0.974888615940284	Delayed down	1.82338044509164e-07	5.48089139167666	2.2097612328367	547056.206951708	-5.13408406605119	-11.5140992946907	-0.229165366612894
chr2:60285460-60286338	32.3991185310794	22.0352762434342	2pl	136.046140682937	0.387291007931569	0.0269360672136006	0	0	0	0	0	0	0	0	0	0	3	0	1+	1+	0	FALSE	FALSE	0.185996536477955	0.397789512112668	0.58127622592534	0.00712629688975082	0.538734835750327	0.681653094025848	-0.0420596924044459	0.989834561583178	Delayed up	0.00227399402285661	8.99041991035581	7.53644146267928	12.6186537095916	3.43570490451636	2.41402432974999	6.15315462442914
chr2:60294818-60295319	-3.75258497896968	-10.8984241068596	2pl	233.39607359554	-1.15180466709592	2.99217315524632e-18	0	0	0	0	0	0	0	0	0	0	1	0	1+	1+	0	FALSE	FALSE	-0.489973756557484	0.0103535832016625	-1.13716402978928	3.96182186376679e-09	-1.68775169582649	0.0135791049213415	-1.87995470422822	0.015467372662475	Rapid down	0.11740718997418	19.8201105892301	14.4128935757122	27.5377162085674	-1.78326371370546	-3.41332902966877	-1.45504340991549
chr2:60295492-60295993	15.9906094815948	14.755033726516	2pl	44.8730289887295	-1.25476949191931	1.31551287057711e-08	0	0	0	0	0	0	0	0	1	1	0	1	1+	0	0	FALSE	FALSE	-1.47554228872717	1.08376835155005e-07	-2.04197311898577	1.56799053262546e-12	-0.490061175130862	0.78472923377614	-1.20306880862542	0.451520597972286	Rapid down	0.225770424554729	33.0767070980187	28.5268736605042	37.4370086435675	-2.26838294989031	-2.61262149894502	-1.94394797059105
chr2:60332307-60332808	8.60361381086545	9.74767214207957	2pl	35.5641271947159	0.73773739584542	0.00705430511802128	1	0	0	0	0	0	0	0	0	0	1	0	0	1+	0	FALSE	FALSE	0.44364098745825	0.217473789985835	0.144856990042118	0.688677445659521	1.67289412521188	NA	1.03283161308374	NA	Delayed up	0.512797309752432	58.0979150478016	46.7759276248989	100.114352409711	2.79154439296842	2.09601111884693	48.5246102438827
chr2:60335755-60336256	3.29404903274366	-8.80116853719378	2pl	143.14231101344	-2.60673111360376	2.0503175401821e-55	1	0	1	0	1	0	1	1	Palindrome	0	0	1	1+	1+	0	FALSE	FALSE	-2.1168369588984	3.6943593353172e-31	-2.60143393617503	1.8737247572946e-43	-1.05040258279431	0.31789044864591	-1.18667940737455	0.348580049565828	Rapid down	0.153801747009374	25.790184606874	21.4094455958973	29.5493340945157	-2.04744637279305	-2.53122254309489	-1.71210085370779
chr2:60404008-60404509	14.4308890102664	12.0601876106014	2pl	113.925747185239	0.873404013940258	6.70160209735083e-07	0	0	0	0	0	0	0	0	0	0	0	0	0	0	1+	TRUE	FALSE	0.241861323852912	0.338768974330595	0.620227793421346	0.0123275559820695	1.45179499749619	0.173214066317835	1.34800873097612	NA	Delayed up	0.192798539668907	28.0923251503916	21.5880881788927	35.6860528912923	1.51713193318518	1.24413186508707	1.96615150711589
chr2:60405858-60406729	52.1857899320771	49.873740687793	2pl	608.90977698961	0.272881555943268	0.0372160878906081	0	0	0	0	0	0	0	0	1	1	2	1	1+	1+	1+	TRUE	FALSE	0.221509278673057	0.201031487317942	0.407817630816375	0.017922994387583	0.470428263831057	0.581747839489796	0.491312139838949	0.659846314724824	Delayed up	0.0391320004433601	25.3738563963214	12.2139191490022	34.6432105375151	3.45595618998134	1.39939219759874	10.9349507127063
chr2:60466173-60466674	30.1175914037025	18.4479426387405	2pl	49.009927742031	-1.20521308187019	6.92669512523476e-08	0	0	0	0	0	0	0	0	0	0	2	1	0	0	0	FALSE	FALSE	-1.17143777327008	2.58355045860367e-05	-1.76006676370613	1.19233622135857e-09	-0.773071735996796	NA	-1.0153427689992	NA	Rapid down	0.126923598710889	21.1901313038861	17.6170389262934	24.8647543333657	-1.78406635800977	-2.21310683958617	-1.51642619731154
chr2:60468505-60469006	29.684912534743	25.9072936145524	2pl	37.7788701378817	0.654487254646697	0.0214572266318121	0	0	0	0	0	0	0	0	0	0	1	0	0	0	0	FALSE	FALSE	0.471309127532472	0.199737757342536	0.263517249791817	0.473299667810655	-0.307064468811849	NA	-0.367397485436214	NA	Delayed up	0.104756378211988	17.8480829024213	10.6814631246918	28.5379151094723	1.60192409116577	1.16026516638789	8.98650745680447
chr2:60493672-60494173	14.4155912358923	12.7283457819461	2pl	200.485994110734	0.371520035798628	0.00978414399215795	0	0	0	0	0	0	0	0	0	0	2	0	1+	1+	0	FALSE	FALSE	0.188013930804166	0.286240380784078	0.459435326862176	0.0081589718079974	0.234112191840303	0.869389263944519	0.035780924970385	0.989389285654691	Delayed up	0.100693568257495	13.8387243015653	9.22549592949347	23.320384249824	1.17847618624563	1.00329271257633	1.64561689295582
chr2:60545152-60545653	24.6170760381111	9.45136277033933	2pl	308.834328782143	0.349771496093158	0.00556671005311661	0	0	0	0	0	0	0	0	1	0	1	1	1+	1+	1+	FALSE	FALSE	0.334971960020197	0.0403220962046365	0.556389986488111	0.000582978352507367	1.17343074577739	0.0902712799701669	0.370012992456973	0.850044000021363	Delayed up	0.00706362876173165	25.0559346346262	21.5308744967766	27.318231720831	9.47623114276898	2.44192243848385	24.8134945045903
chr2:60549942-60551071	40.926801778626	37.1699901823178	2pl	1475.80957446904	0.273797857223379	0.00077422708582584	0	0	0	0	0	0	0	0	0	0	1	0	1+	1+	0	FALSE	FALSE	-0.0556078438505146	0.631011425667998	0.15825900564808	0.168790062945651	0.464355545907599	0.236246353063496	0.184832361951856	0.842891502259683	Delayed up	0.0656561454952921	11.0808564549028	7.7147010194845	17.0032756109186	1.48494477461509	1.21578101527379	1.8363029613635
chr2:60551076-60551577	32.108712637605	28.7350977337109	2pl	326.209086121391	0.355703439804857	0.00284067058743534	0	0	0	0	0	0	0	0	0	0	1	1	0	0	0	FALSE	FALSE	-0.115244950147046	0.51062903052189	0.177525932861387	0.302178297493295	0.959302019526318	0.131335729844563	0.357809051685441	0.824080212370211	Delayed up	0.0579562138859426	6.72483214046238	4.21089106076644	10.824241398006	1.04659704146267	0.857853617968368	1.50993865079318
chr2:60553449-60553950	19.0249872048074	14.1781761980157	2pl	610.430910504572	0.314392440048736	0.000773762943494153	0	0	0	0	0	0	0	0	0	0	1	0	1+	1+	0	FALSE	FALSE	-0.029906327989596	0.86165277619005	0.0339573923926919	0.84256697759544	-1.35066571137398	NA	-1.03450252855946	NA	Delayed up	0.0907879619554056	14.5444542182275	9.99263724947804	22.0408698505995	1.46548546692781	1.19082544653175	2.01240852679948
chr2:60614295-60614796	36.5020561799412	28.2642858781219	2pl	56.9649859277325	0.676828615626954	0.00461730888006651	0	1	0	0	0	0	0	1	Palindrome	0	1	0	0	0	0	FALSE	FALSE	-0.230153859120755	0.520519762067513	0.403095837692345	0.243609560381228	0.973115670938696	NA	-0.15314454198798	NA	Delayed up	0.079482883787185	11.5945876087274	8.06989432031548	18.4627678635702	1.28776522324963	0.960111680897231	4.06037142315093
chr2:6072712-6073970	11.108372323068	-3.91940497264977	2pl	2257.72592751376	-0.350529749582076	4.32404955418368e-06	0	1	0	1	0	0	1	2	Palindrome	0	1	0	1+	1+	1+	FALSE	FALSE	-0.36171799739324	0.000915849633233985	-0.422010145469864	0.000107361780675906	-0.866740583608767	2.84525721159732e-06	-0.627648589379568	0.0034535244222667	Rapid down	0.0496974369455093	8.40241758996294	6.6878586746956	10.7606443087816	-1.36470820315906	-1.72045731900774	-1.19063207897423
chr2:6074279-6074780	28.517568107733	24.0744789005419	2pl	195.647308030263	-0.544748802354017	0.000731170211363256	0	0	0	0	0	0	0	0	1	1	0	0	1+	1+	1+	FALSE	FALSE	-0.214970936491051	0.277306220329401	-0.625850184246533	0.00176406151859521	-0.742802011527553	0.000233472405115737	-0.550786422547166	0.0244984779783922	Delayed down	0.0635874412999839	16.5884182482741	11.5834184402584	26.6190310992626	-2.32727273596922	-11.8074159479005	-1.68878338383831
chr2:60858323-60858824	14.8660370899873	-1.19553432055719	2pl	66.4048076771585	0.95468954053242	3.7614698445946e-07	0	0	0	0	0	0	0	0	0	0	1	1	0	1+	0	FALSE	FALSE	0.342765563967373	0.297173415102823	0.732717481128681	0.0227714018655727	1.14805287308043	NA	-0.0180407310835073	NA	Delayed up	0.056378263451914	11.3337103869661	9.23127739758243	14.7315759621417	1.62709902966131	1.44359747541747	1.94223068727195
chr2:60926262-60927180	12.525891758488	0.0833116523067643	2pl	213.588623441455	-0.683006920802431	3.51597743738736e-07	0	0	0	0	0	0	0	0	0	1	0	1	1+	0	1+	FALSE	FALSE	-0.492161346925802	0.00991514466771332	-0.744705372737012	0.000101372331861688	-1.20832352279625	0.0702611019660999	-0.830706692851605	0.41593659496822	Rapid down	0.0978477452760557	15.172972562679	11.7942899096231	19.2554914688294	-1.38573412013032	-1.78895398911801	-1.17654085827593
chr2:61262162-61262663	14.3680582591468	5.85407399219843	2pl	107.77050747972	-1.39331301202636	3.68209767799729e-16	1	0	1	0	0	0	0	1	Palindrome	2	0	0	0	0	0	FALSE	FALSE	-2.09725688222965	1.64570085806869e-16	-1.64820451211474	5.42079404740601e-12	-0.456035445553163	NA	0.0208651580271691	NA	Rapid down	0.135272501779756	27.571864772848	23.6990060773525	31.3844503577697	-2.7074537640899	-4.04565523221771	-2.08055002898254
chr2:6138939-6139440	13.1170616838253	7.23309735479431	2pl	34.9209652657741	0.6263804970378	0.0431013423985641	0	0	0	0	0	0	0	0	1	0	1	0	0	0	0	FALSE	FALSE	0.00287595861702082	0.993160261178217	0.193366804503989	0.555779195368286	-0.650995278175376	0.693762861663417	-0.259628970871287	NA	Delayed up	0.00339284926901151	22.1160461490133	10.4787718118088	26.590037992843	8.34640627624651	2.1560773396165	11.0697809493754
chr2:61470449-61471394	-33.0867826635834	-49.2393005044348	3pl	1511.48367097578	0.197923408811886	0.0460899273483557	0	0	0	0	0	0	0	0	0	0	0	0	0	1+	0	FALSE	FALSE	0.135805506901623	0.345345779614418	0.306210420288433	0.0325463670302365	0.0489553174140939	0.977858872101821	-0.378186259768295	0.794782505959272	Delayed up	2.19286215309656e-05	3.15917992024844	2.16528467504924	5.46917597144698	4.21109748935065	2.79172038196945	6.16301153718073
chr2:61626413-61626914	-10.8748203793757	-11.0108163889221	2pl	46.4324112987944	-1.3730616310415	1.63894435653115e-06	0	0	0	0	0	0	0	0	0	1	1	0	0	1+	0	FALSE	FALSE	-1.20000166721216	0.000284753381227437	-2.32468401535099	6.87064958389206e-11	0.0421629454555653	NA	-0.177816814925698	NA	Rapid down	0.306186097328308	40.1392000532519	27.7314774012562	53.2341989289496	-2.51869788402258	-3.44569139296124	-1.57470902129035
chr2:61647019-61647520	19.0978245384167	22.2729082063418	2pl	45.8658183177549	-0.669811166602155	0.00693566539412919	0	0	1	0	0	0	0	1	Palindrome	1	1	0	0	0	0	FALSE	FALSE	0.26864234036824	0.415890762736557	-0.0641823185475471	0.847046878834677	0.942918370435778	NA	0.316229103417932	NA	Delayed down	0.19500531145132	29.4882693268944	18.5215646314024	47.1811058446839	-1.16898002357041	-2.12439724539888	-0.834404832785906
chr2:6184460-6185334	21.1249116832998	11.9081601483472	2pl	1875.3628559452	-0.325552491633451	1.2439851068209e-05	0	1	0	0	0	0	1	1	Palindrome	2	0	1	1+	1+	1+	FALSE	FALSE	-0.196664381993879	0.117924912553927	-0.335572835098653	0.00759931264802635	-0.481506612983202	0.00357754852521078	-0.214514350182839	0.511078891605041	Delayed down	0.0738162212081898	11.9785527070735	8.71778868392086	16.3922286011047	-1.38669131204636	-1.66734600080531	-1.22697504978723
chr2:62175687-62176188	26.9595251874982	29.3435351445673	2pl	278.81629208173	0.325427291544453	0.0158222865272534	0	0	0	0	0	0	0	0	0	1	0	0	1+	1+	1+	FALSE	FALSE	0.183837525100858	0.29439719164133	0.480012086228469	0.00550233247299175	1.13448231401956	0.112432125228417	0.858499147474664	0.428277279391503	Delayed up	0.440638816295574	48.72108262408	41.5466132041473	7725.34484625684	3.708373538439	2.89463845413516	85.3186202949093
chr2:62216048-62216549	32.0066850968751	34.2911945625078	2pl	164.667639948808	0.486487039024726	0.00069212020607866	0	0	0	0	0	0	0	0	0	1	1	0	0	0	0	FALSE	FALSE	-0.275345554659671	0.19514448490166	0.156416891112383	0.45288309647699	0.0371358705231421	NA	-0.458893850047878	NA	Delayed up	0.225401880205259	32.8946279523701	23.5988375519188	51.8183563240306	1.4189375718082	1.08343436654933	2.23068268492343
chr2:62293793-62294294	-25.9726941191246	-34.0036093678067	2pl	155.688106679839	-0.365639433813864	0.0205495137131279	0	0	0	0	0	0	1	0	0	0	2	1	0	1+	0	FALSE	FALSE	0.25663912042704	0.511130184745029	-0.175330747720959	0.654389763743172	-0.0985563548970245	NA	-0.606736970274022	NA	Delayed down	0.00380601463000773	8.76398141829053	7.80991378215117	12.4976573070062	-3.37782750142838	-10.6265048880032	-1.40002566888846
chr2:62304299-62306012	32.7443557218959	31.531719301345	2pl	567.841582219369	0.279374724040081	0.0256253605799858	0	0	0	0	0	0	0	0	2+	0	4	0	1+	1+	0	FALSE	FALSE	-0.0835004046701145	0.549037844741225	-0.279738587720067	0.0448537307540673	0.0108683490849301	0.995574375066907	0.034191587484686	0.989914522247682	Delayed up	0.218880142040928	32.3505926764378	22.0766274294184	49.4863620685296	2.10532045835871	1.40801927417214	3.1006129474835
chr2:62332324-62332825	-30.3663842376063	-28.3358685896378	3pl	54.7225241287301	-2.30683689384	5.17970450630229e-18	0	1	0	2	0	0	1	3	Palindrome	0	0	0	0	0	0	FALSE	FALSE	-2.16576411302733	1.00033747670356e-14	-2.92679425798404	3.27719299365926e-22	-1.81746073431032	NA	-0.69314450547573	NA	Rapid down	0.497437837165653	262.969167890399	67.76521461974	1077.34420573553	-1.2200337062047	-1.70858702872772	-1.013644524746
chr2:62382711-62383212	49.9109009495993	45.4246826625645	2pl	75.538741121724	-0.573311265767383	0.018848177701688	0	0	0	0	0	0	0	0	1	0	0	0	1+	1+	0	FALSE	FALSE	0.203418030666533	0.434372603995109	-0.170997201212685	0.514956556433406	-0.0258017466151005	0.991306105259743	0.297151141564194	0.902951447536323	Delayed down	0.0381754286757854	9.65389545312018	6.56791006240179	17.1963612616529	-1.82869685754431	-9.49353106028014	-1.11106756881621
chr2:62411280-62411781	35.3283733704268	18.7874837176657	2pl	890.095490949585	-0.508927893862797	0.000101410601144078	0	0	0	0	0	0	0	0	0	0	2	3	1+	1+	1+	FALSE	FALSE	0.119304959088736	0.373650663999223	-0.157459168084973	0.240802015221683	-0.059820523005833	0.966826601970132	0.597383999863694	0.405883518682396	Delayed down	0.0157200596740442	7.02547585712777	5.7238773477155	8.69297485717988	-1.9016598098287	-8.47108168512077	-1.20920068604646
chr2:62411955-62412456	30.0071315839832	15.0359011433536	2pl	311.519205909884	-0.352552836157968	0.00186962123498879	0	0	0	0	0	0	0	0	0	0	0	0	0	0	0	FALSE	FALSE	0.137181031177237	0.404246644013361	-0.131976591526554	0.423714300614256	0.149314991201216	0.895890262659953	0.495783925734165	0.564658976597504	Delayed down	0	2.28173787700966	1.66390915654411	6.37815350466474	-10.1153893765112	-152.216310383005	-0.911640263461705
chr2:62477580-62478577	46.1061424580137	36.3069849081347	3pl	98.9090625518478	0.404964890614527	0.0147755116369594	0	0	0	0	0	0	0	0	1	1	1	2	0	0	0	FALSE	FALSE	-0.00516366673303891	0.981064550315883	0.240286109245952	0.260035104088186	-0.448765649737762	NA	-0.830615217783439	NA	Delayed up	1.19648889928636e-05	15.1502736743385	10.7915958251191	21.6617839240956	11.8206470840874	6.58289630077968	30.4482153404082
chr2:62526545-62527046	5.97912021881673	5.06785510462775	2pl	43.452727854	-1.93101338906372	6.62012328591099e-13	1	0	0	2	0	0	0	2	Palindrome	0	1	1	1+	0	0	FALSE	FALSE	-2.81669997102113	2.52615742649293e-18	-2.30744316045913	6.42138805997551e-15	-0.383774427080303	NA	-1.77487058976622	NA	Rapid down	0.350333061945287	43.7652221055857	38.9821333599604	49.2628050000784	-3.05613040281576	-3.86126551875502	-2.69903151808335
chr2:6254370-6254871	0.920313390636776	-33.1018349922291	3pl	375.91307871779	-1.28093678843436	4.38803082952733e-32	0	0	0	0	0	0	0	0	0	3	1	0	1+	1+	1+	FALSE	FALSE	-0.931387305218516	6.52750849439047e-09	-1.12398160170259	2.58943237906551e-12	-1.69856374279602	1.42600207650136e-06	-1.18205607559422	0.00354141893441575	Rapid down	0.153616102587339	22.5078426201815	19.7133485964899	25.3755975975962	-1.37410155422521	-1.64370117274116	-1.12122670053119
chr2:62672589-62673090	-4.71342870684753	-22.4720579144513	3pl	179.293289216938	-0.560038543532957	1.49868442917856e-05	0	0	0	0	0	0	0	0	1	0	0	0	0	0	0	FALSE	FALSE	0.133218347824679	0.461693589556163	-0.707136654636303	0.0001620901717175	0.105791703859558	NA	-0.273867601653508	NA	Delayed down	0.0088502897445108	6.27405596820754	4.78010295906095	7.9720151909218	-2.16107698776175	-3.39057105745982	-1.56702826983092
chr2:6337071-6337859	-22.3313087746029	-31.2673554145549	2pl	241.914852253021	-0.448729089798856	0.000326868140837356	0	0	0	0	1	0	0	0	0	0	2	0	1+	1+	1+	FALSE	FALSE	-0.264150882479341	0.112515538412364	-0.298680861093531	0.0707275906892296	-0.244257111950974	0.71444812422801	-0.550601985606173	0.290670706225083	Delayed down	0.0869981832372137	19.9450982124221	15.2661663275485	25.6244406960808	-2.30797788212536	-3.11696336526052	-1.85172970623391
chr2:6338028-6338529	38.6711002809568	31.9236001063347	2pl	34.7917407977182	-0.825414281589011	0.00766211404250665	0	0	1	0	0	0	0	1	Palindrome	0	0	1	1+	1+	1+	FALSE	FALSE	-2.0528372675215	2.48196145292043e-08	-2.04670260996444	1.36282354761366e-08	-0.385624289274898	0.65349291758644	-0.32387239267929	0.804167097154156	Rapid down	0.0143438338915699	25.2783714082844	15.6487871641071	32.8738699474796	-6.84637678978561	-111.227819556125	-2.08635048672644
chr2:6370732-6371233	21.0437904195925	17.8683100638485	2pl	22.5108337062186	-1.35136508206344	0.000629219035129887	0	0	0	0	0	1	0	0	0	0	0	1	1+	0	1+	FALSE	FALSE	-0.812596478244295	0.0174929028103272	-1.65249106743387	4.30352175582899e-06	-0.873183152360403	NA	-0.700206613052227	NA	Delayed down	0.171293830324103	31.5228655486596	22.1500202316691	36.3132024106002	-3.01208743488715	-10.7308789471445	-1.49844338013934
chr2:6372438-6372939	-12.7777119067162	-31.381942018973	2pl	70.7235730876664	0.918847484948797	9.39357505954054e-06	0	0	0	0	1	0	0	0	0	0	1	1	1+	1+	0	FALSE	FALSE	-0.266224862990838	0.350798906735673	0.424375773493551	0.122181869365041	-0.0128732625584509	0.995857673556447	-0.665152580741163	0.716193090264243	Delayed up	0.0401857219430402	11.4030055678715	9.27673421019407	14.3309941271572	1.92029834172453	1.39601356662331	3.16458803898646
chr2:63746601-63747102	5.76101524731434	-1.27104228118395	2pl	279.706531912699	0.793088068679761	1.28004001311582e-08	0	0	0	0	0	0	0	0	0	0	2	0	1+	1+	1+	FALSE	FALSE	-0.0134408865968655	0.948477049261928	0.507689038310623	0.012875423581002	1.01935533917485	0.251736007806933	0.604767868755807	0.721428263391264	Delayed up	0.101125975464134	21.6663414208414	13.7406339170421	27.9098112527421	2.13612753379735	1.43849155895003	10.4961487979621
chr2:63764132-63764633	2.9014655717328	-5.75713597277351	2pl	133.049952358709	-0.468559053588504	0.00755764830102583	0	0	0	0	0	0	0	0	1	1	0	1	1+	0	1+	FALSE	FALSE	0.392458255517766	0.124577254040257	0.0542525933692542	0.832870408594657	1.47281117772512	0.0898364526261944	1.39304272029868	0.18779813466628	Delayed down	0.000243875684906672	7.47589805454306	6.68801733894471	8.43645443476921	-4.84532038729545	-6.44721259263937	-2.45263967741522
chr2:63765258-63765759	11.4035680898009	4.99976357709911	2pl	63.6830167755792	-0.655588245624985	0.000648601402779799	0	0	0	1	0	1	0	1	Palindrome	0	0	0	0	1+	0	FALSE	FALSE	-0.5278209431498	0.0520163392254407	-0.431459139170334	0.106561476877829	-1.19687904139249	NA	-0.593987177918866	NA	Delayed down	0.124113590743572	19.7712357454796	15.6015219521979	27.5174920339302	-1.58738742790178	-3.66939111822019	-1.32642756110216
chr2:63768396-63768897	14.6150185680349	10.3578519920552	2pl	51.6011652787904	-1.32855622510859	5.99549042189652e-08	0	0	0	1	0	0	0	1	Palindrome	1	0	0	0	0	1+	FALSE	FALSE	-1.20557841961627	2.55031650139261e-06	-0.948581940019786	0.000122867516593505	-0.560076529628629	0.663549982004235	-0.159104106179593	0.956034892734014	Rapid down	0.138523506605865	26.4484836087804	17.8085260772662	30.6712433719555	-2.09340534181294	-11.9328205582111	-1.55663721684247
chr2:63780430-63780931	0.359183569865709	-4.18243293007801	2pl	83.6344774835165	-2.83464617857728	3.47528815338068e-32	0	0	2	0	2	0	0	2	Palindrome	0	0	0	0	0	0	FALSE	FALSE	-2.20383391379993	5.2690632343242e-15	-3.10509701304068	7.35700973482251e-24	-1.29606923033385	NA	-1.30158001944816	NA	Rapid down	0.170014193956757	26.8069209160086	20.427170816039	32.6109475559578	-1.92723397714484	-3.59170139495783	-1.47216394898511
chr2:63871131-63871977	8.93896669371665	-16.9600007699053	2pl	303.472068223219	0.726343471842042	2.44993522173104e-08	1	1	1	1	1	1	1	3	Palindrome	0	0	2	1+	1+	1+	FALSE	FALSE	-0.126331292641323	0.53430898568316	0.754351200891803	0.000141020001222307	0.431506035352413	0.484307143372841	-0.207165101150028	0.876812452744686	Delayed up	0.029332174373889	10.472727057827	9.12239780199753	12.2614745799643	2.06542967330155	1.71092622393317	2.75070628458202
chr2:63875132-63875633	1.50222406511184	1.40770774414226	2pl	77.9270356380386	-1.14803546813167	1.74503218951811e-09	0	0	1	0	0	1	0	1	Palindrome	0	1	0	0	1+	0	FALSE	FALSE	-2.05051608064517	8.86081180741637e-14	-1.49620466012928	5.94447508127893e-09	-1.42101699500717	NA	-0.454924188485771	NA	Rapid down	0.512140557252272	53.8533912685328	45.9542125435765	59.8697933665739	-3.73490021268625	-4.53338331313256	-2.9701930948542
chr2:64015278-64015779	9.94238936151119	6.770478044344	2pl	119.693753020527	-1.85868292650043	1.25244145839687e-29	0	0	1	0	0	0	0	1	Palindrome	0	0	0	1+	1+	1+	FALSE	FALSE	-2.0615895656314	2.85580069748774e-17	-1.90946195954442	8.12085155363655e-16	-1.26899384729099	0.00833913331784748	-0.978352577751986	0.111676571286541	Rapid down	0.198764366108302	28.9371730548662	24.0672393037247	34.1580225672755	-1.67477591444218	-1.9688253799982	-1.43798162894758
chr2:64144369-64144870	27.6841401230269	27.1560057034095	2pl	2001.50885768573	-0.164179854614878	0.0356800867877526	0	1	2	1	1	0	2	4	Palindrome	0	1	0	0	1+	0	FALSE	FALSE	-0.489426038564527	1.42840195324816e-05	-0.23976123004276	0.0323411086011737	-1.18071546413993	0.0662121456008577	-0.789930971406076	0.429301818331461	Rapid down	0.301324419025007	40.3030559420471	31.0443344656816	51.6388076246488	-2.3464229373307	-3.09864475392303	-1.89222988141329
chr2:64177348-64177849	35.5568088467456	32.5963202874594	2pl	320.040402456771	0.591609318906141	0.000617451835492721	0	0	0	0	0	0	0	0	0	0	0	1	1+	0	1+	FALSE	FALSE	0.398439312775022	0.0701526972000953	0.759114408410607	0.000511153908165051	0.624819507023479	0.207045939644819	0.351646042162624	0.716949932005395	Delayed up	0.145238209304714	27.8723649502458	19.3445311768077	37.3937716251121	2.76258363963252	1.84689127430873	16.1549045797574
chr2:6418156-6419319	6.52603009147081	-2.36284391734171	2pl	473.93876448834	-0.594780994569433	4.62766694179524e-08	0	1	0	0	0	0	0	1	Palindrome	1	0	1	1+	0	1+	FALSE	FALSE	-0.456405125558593	0.0104203739470717	-0.475979939849406	0.00732507717764931	-0.570123910908035	0.00474902425134938	-0.419733890424146	0.111166030818624	Rapid down	0.100452063104742	16.530558733745	12.3583451787255	23.7275706737647	-1.54528437822917	-1.98509357562734	-1.2601529750395
chr2:64186664-64187165	33.7293015210514	32.4154985721291	2pl	295.362513127752	0.643213236121785	6.58443191438019e-05	0	0	0	0	0	0	0	0	0	0	0	0	0	0	1+	FALSE	FALSE	0.19705605487566	0.627719638171369	0.74667859910082	0.0649266752239414	2.4189814088479	NA	2.12130248675324	NA	Delayed up	0.233869714247268	35.6424525421114	24.9651086395115	47.8138090363539	2.66737134611801	1.81982262110697	3.93464218752975
chr2:64192451-64192952	28.7962518347021	25.9502472802587	2pl	44.3211028505142	0.620044065990156	0.0224861849932838	0	1	0	0	0	0	1	1	Palindrome	0	1	0	0	1+	0	FALSE	FALSE	-0.185978472419908	0.579147863213066	0.336795763411368	0.296813774639382	0.0532515698139739	0.984436190755925	0.25322224198225	0.934499659187598	Delayed up	0.0940369362075267	18.5618416903108	9.86194070602092	29.3107721334225	2.00415542268082	1.32891355313931	8.66513799748177
chr2:64196902-64197403	-21.4971719745389	-20.1579651090526	3pl	30.5285391115895	-1.92421999915055	8.26576047982957e-10	0	0	1	0	0	0	0	1	Palindrome	0	0	1	1+	0	0	FALSE	FALSE	-2.72482846122397	1.4175349010018e-14	-2.87723640681519	3.7123887856181e-16	-0.314221253137363	NA	-1.42163654539811	NA	Rapid down	0.584234678200011	610.886142214773	420.314483088568	10196.8312044904	-1.32076037242722	-1.58366366285976	-1.09605341829878
chr2:64262042-64262543	9.29686809673069	-3.15179472185993	2pl	68.2175020932348	1.01244657447351	7.7305446534332e-07	0	0	0	0	0	0	0	0	0	0	0	2	1+	0	0	FALSE	FALSE	0.530935989877392	0.0410957870175246	0.873925856399742	0.000577438276469334	0.406911767981109	0.802567834726792	-0.464540194926813	0.842623855544144	Delayed up	0.0535540569077247	11.666785961861	8.81907209439797	16.662748790391	1.6884893468017	1.38823229854157	2.46731656857382
chr2:64263281-64263782	0.552497480279847	-3.68823254819684	2pl	152.689886808331	0.483591677462895	0.0145148909393552	0	0	0	0	0	0	0	0	0	2	0	0	0	0	1+	FALSE	FALSE	0.109809541837526	0.586668400652622	0.495943737276868	0.0121554831920588	0.439167888418775	0.744933708046072	0.0843069852506017	0.97698532328414	Delayed up	0.0469708934478064	15.3101690824207	10.7589949218452	25.2959751609616	2.38622606921024	1.74783004861937	5.54621392389622
chr2:64276437-64276938	-13.0871372781699	-17.1105734520504	2pl	90.602431292458	-0.528461615353781	0.0412502973121608	0	0	0	0	0	0	0	0	0	0	0	0	0	0	0	FALSE	FALSE	-0.169610725323152	0.505076823603282	-0.760448661695523	0.00372086444113794	0.529560535048967	NA	0.120847862725949	NA	Delayed down	0.00052846257387288	6.87048862314618	4.29967044903826	11.2185388492249	-3.44371613817327	-9.32488252521922	-1.24266850332514
chr2:64288477-64289427	28.9229597763885	3.18096253530819	3pl	1249.21333049639	-0.501268751441575	8.38260142619077e-06	0	0	0	0	0	0	0	0	0	1	0	1	1+	1+	1+	FALSE	FALSE	-0.209603805250423	0.0885433212436066	-0.253989619853577	0.0386438328741935	0.180351404974945	0.724303014323227	0.115420385347311	0.896306089657359	Delayed down	0.0131912785593885	5.73221974392546	4.85764410698689	7.47430708997038	-1.8565841970636	-2.41387874604642	-1.47204038621135
chr2:64296055-64296556	27.2857030706639	25.4253852230839	2pl	118.118746963891	-0.430845778649326	0.00896685788445913	0	0	0	0	0	0	0	0	0	0	0	0	0	0	0	FALSE	FALSE	0.0349505767355847	0.880956973818342	-0.098336835064968	0.672010765645059	1.59094213654401	NA	1.30518007730626	NA	Delayed down	0.216880150329994	31.3278989537915	20.7532106016855	42.7091855553226	-2.135697478535	-15.749643998263	-1.33207141778385
chr2:64312204-64312705	7.08722480317709	6.71474450001414	2pl	418.363655046853	-0.634112040922571	3.67200352880648e-05	0	0	2	0	1	0	0	2	Palindrome	2	1	0	0	0	0	FALSE	FALSE	-0.921204496819451	8.00610593730887e-06	-0.738944309611348	0.000302620329623485	-0.795508421686023	0.145243560881654	-0.741525798897232	0.287319628115129	Rapid down	0.270971305395614	37.7362595470393	29.8712373212426	47.2645596736951	-2.45046621981301	-3.48214993152577	-1.95357973276982
chr2:64316360-64316861	21.0374819637497	19.9691568815448	2pl	291.312502378138	0.397915850412108	0.00823744933981916	0	0	0	0	0	0	0	0	0	0	0	0	1+	1+	1+	FALSE	FALSE	0.202326637812107	0.305149903853533	0.626328391263855	0.0013475051892268	0.611343061632926	0.705331840709833	0.743482261664433	0.704392470878826	Delayed up	0.346043936660612	46.537538366033	34.1918403206476	51.3173312042681	7.33263246349858	3.66354770291258	23.6103817116038
chr2:64404164-64405158	20.0050350410902	9.90183950219676	2pl	3208.42230219461	-0.204242673513391	0.00813169765182505	0	0	1	0	0	0	0	1	Palindrome	0	0	2	1+	1+	1+	FALSE	FALSE	-0.0949044323701251	0.384422894205041	-0.0909943488104449	0.403614124941674	0.139067913237053	0.739442584997793	0.169980542040276	0.73790137968276	Delayed down	0.0559854012246078	6.96412216345136	4.9332971270435	10.2139858260247	-1.11198879802294	-1.60650677260903	-0.90927702370188
chr2:64419713-64420214	33.4720546796174	29.0781586972814	2pl	34.0894774509629	0.618505401024603	0.0439183490966113	0	0	0	0	0	0	0	0	0	0	0	0	1+	0	1+	FALSE	FALSE	-0.726709474310385	0.193459089653695	0.304889259638571	0.562987377133637	1.0153550871622	NA	-0.330501951873175	NA	Delayed up	0.00107464785548204	24.2964816016754	10.5824537070385	26.7061647279395	9.46657935854615	2.63937648440841	17.9639339872595
chr2:64626856-64627746	-3.72149807527475	-0.794741526246753	3pl	213.320532720033	-0.648949737041953	1.40410992564762e-07	1	0	0	0	0	0	0	0	1	1	1	0	0	0	0	FALSE	FALSE	-0.451897660596189	0.0236376211859815	-0.721785416489647	0.000315606662475761	-0.279147081534642	0.893722565644634	-0.579899353934412	0.798211963090089	Delayed down	0.380656321578196	879.316588100774	555.574071204574	24386.005380337	-0.800119049769567	-0.973030265702838	-0.64987666740078
chr2:64640133-64640634	12.4022757292526	2.96717161883673	2pl	295.550813902256	-0.82529314993951	1.78211169020419e-14	0	0	0	0	0	0	0	0	0	0	2	1	1+	1+	0	FALSE	FALSE	-1.72300416951319	5.47671118922894e-16	-1.48490610353765	1.38989371222325e-12	-1.29835180953387	2.46472513531094e-05	-0.924852204011285	0.0114434896572247	Rapid down	0.114580944473959	27.5135722447663	21.3428153134261	30.0384431917012	-3.28081418419912	-5.04445770281725	-1.99631955068328
chr2:6470340-6470841	46.0016586485219	33.4669022582285	2pl	144.862102201327	-0.365163416193159	0.0208514651443764	0	0	0	0	0	0	0	0	0	0	0	1	1+	1+	0	FALSE	FALSE	-0.171706792086961	0.309497691403104	-0.287517135880027	0.0866018789574922	-0.614960754755106	0.518342801032452	0.174832954012765	0.939030603705583	Delayed down	0.0163178542928652	8.06774449830859	5.94113810259672	11.2690532521162	-2.20761884794451	-4.07930864616892	-1.54343141444835
chr2:64718484-64718985	19.284957620524	7.22064615606789	2pl	129.946995176281	-0.948543620314951	2.41808247739833e-12	1	0	0	0	0	0	0	0	0	1	0	1	1+	1+	1+	FALSE	FALSE	-0.678241568639769	0.001295575445603	-0.753863027018622	0.000319570470231942	-1.39839719200442	0.0392518411456551	-0.93761342013135	0.355691794386787	Rapid down	0.10620439705988	15.4926126082593	12.7778632923605	19.1598770756338	-1.31251394080023	-1.51340484087713	-1.15172107687515
chr2:64720770-64721271	42.8924863007488	43.3324166587791	2pl	76.9110612382307	-0.484785461060162	0.0138416177187019	0	0	0	0	0	0	0	0	1	0	1	0	1+	1+	0	FALSE	FALSE	-0.153461099359176	0.536848742437621	-0.46698028442083	0.0616656995186162	-1.38844487352776	0.100169145040747	-0.85544946492189	0.545281475674308	Delayed down	0.355406209829528	44.4687011161802	31.865085586763	58.0958752782734	-2.81147793182584	-14.9413659556131	-1.94254196396802
chr2:64721463-64721964	45.8223238040645	39.2277992651421	2pl	87.9451911218685	-0.599373035354609	0.000976555600425636	0	0	0	0	0	1	0	0	0	0	0	1	0	0	1+	FALSE	FALSE	-0.674463930702968	0.00429792575899698	-0.82525808956162	0.000456097637291736	-1.0850245055653	0.136382942305615	-1.00396087384148	0.281149773344973	Rapid down	0.109544383223068	16.2941240432343	12.0461686447304	22.0430923691215	-1.3462387984527	-1.74159286168082	-1.10502468477441
chr2:64722233-64723084	3.30310850274023	2.36769117389483	2pl	125.078930366781	-0.638063847111418	0.00266152897070451	0	2	0	1	0	0	1	3	Palindrome	2	0	0	0	0	1+	FALSE	FALSE	-1.18379574122465	3.79235247108956e-07	-0.914500024547357	5.92016554757777e-05	-1.6264313216333	0.00843127954005609	-1.07419655337118	0.212646361658973	Rapid down	0.117427668623161	25.1235538617367	13.3383094940429	32.5414639633764	-2.55878912553144	-6.02871844732636	-1.54794649323574
chr2:64727713-64728479	11.848711150285	8.16186847011272	2pl	604.248856212901	0.251941418897417	0.0133903598719316	0	0	0	0	0	0	0	0	0	0	1	1	1+	1+	1+	FALSE	FALSE	0.0394480602877663	0.755428402720264	0.059543298971778	0.636704909426725	-0.395924703140717	0.621330012066651	-0.119751594290669	0.948013054011594	Delayed up	0.173081806297887	30.9581926464812	25.3186581771298	37.5667239856011	2.85432660332638	2.10290759477334	5.23828461559668
chr2:64750854-64751593	29.1001847792764	21.9736962379471	2pl	5532.20685522433	0.221200918823005	0.00213162818839375	0	0	0	0	0	0	0	0	0	0	0	0	0	1+	0	FALSE	FALSE	0.0514923981552186	0.725610977194087	0.32305279678187	0.0274393861103904	0.243821020190331	NA	-0.0174548867398354	NA	Delayed up	0.000750946593192098	3.8696259737165	2.17072214643573	5.97133524501266	2.67592255052059	1.39977536263266	6.08090882287101
chr2:64917638-64918139	-2.49974323862357	-4.40918111231113	2pl	493.644371077896	-0.773516509986737	1.81378042776117e-14	0	0	0	2	0	1	0	2	Palindrome	0	1	0	1+	1+	1+	FALSE	FALSE	-0.914424933522488	8.03510994386806e-10	-0.950534339264886	1.45147248171617e-10	-0.281133846998963	0.627295180789976	-0.0169763346632147	0.990771941909773	Rapid down	0.230681438993628	35.043410192051	31.0252583434695	39.3362464602237	-2.77626928230034	-3.25940692945558	-2.20956904503933
chr2:65019695-65020196	-10.015597488269	-14.8323672321069	2pl	186.036833297881	-0.481678813892218	0.00836230481195601	0	0	1	0	0	0	0	1	Palindrome	2	1	0	0	1+	0	FALSE	FALSE	-0.811510336446887	2.96244420032285e-06	-0.810950743193476	2.38636745712341e-06	-1.89694946219129	0.0281950857269382	-0.556101053793685	0.787600558601935	Rapid down	0.0776019588811065	28.6719041721267	24.7769350364941	39.2515474677006	-4.37680031091449	-15.9063028229263	-2.5119225626175
chr2:65021657-65022158	31.7810650848328	24.0072506304094	2pl	100.344308597923	-0.429824586458235	0.0172237818070999	0	0	0	0	0	0	0	0	0	0	2	2	1+	1+	0	FALSE	FALSE	-0.454782542050557	0.0604561007936746	-0.573230339762093	0.0177635164246214	-0.778761317001918	0.514342617787646	-0.567565220628131	0.769218656435068	Delayed down	0.0716253297944033	9.05974109060667	6.64077341628251	13.6508668688864	-1.16874079919805	-9.46622111460789	-0.836195757316252
chr2:65062782-65063283	-5.40794508728542	-19.8080748745316	3pl	325.13612599928	-1.74179616084029	4.18945927102655e-39	0	0	0	0	0	0	0	0	0	0	0	1	1+	1+	1+	FALSE	FALSE	-1.45020784047725	3.52641146557203e-14	-1.98216557498041	1.85665600233078e-24	-2.7363658933767	5.67413943649092e-43	-2.44765483910679	1.75023320448823e-33	Rapid down	0.296178240674605	45.1314357359763	38.3015733840322	63.5943129869847	-1.43388983886439	-1.7742590293223	-1.16517725998384
chr2:65063354-65063855	2.1883685895903	-20.3671476501072	3pl	1098.01889929998	-1.72062841629353	9.63316731649628e-65	0	0	0	0	0	0	0	0	0	0	0	0	1+	1+	1+	FALSE	FALSE	-1.33698894867785	5.35541669172313e-31	-1.68819368866997	6.08507893385142e-48	-1.72442439481132	1.28029918014762e-10	-1.34552808967308	2.76850373543768e-06	Rapid down	0.235975032905901	37.6989688188443	30.4336785390597	60.6386999181218	-1.22417889711984	-1.5708039163017	-0.978837056676958
chr2:65070058-65070826	33.967519316278	33.2518885373422	2pl	136.076125820328	-0.386138281469142	0.0133845067200548	0	0	0	0	0	0	0	0	1	0	0	1	0	0	0	FALSE	FALSE	-0.22655127646543	0.415697632800687	-0.654580521943667	0.0199212779843297	-0.613766109199318	0.621143815292449	-0.6695316574179	0.675910134246363	Delayed down	0.22996197949309	34.0782704407363	21.4845021728167	49.6017659346378	-2.08897103941027	-4.26215788316688	-1.61389788109732
chr2:65129964-65130465	35.3123436744259	31.3213047670653	2pl	2502.95793727794	0.182491505354865	0.0263382107953369	0	0	0	0	0	0	0	0	0	0	1	0	0	1+	0	FALSE	FALSE	0.0949596400474878	0.514782339999212	0.357604079375708	0.0138363235894828	-0.409805761858426	0.788227926432902	-0.202111298846141	0.943593694809067	Delayed up	6.84814470988838e-10	2.33346824729009	1.63340516296871	5.66708062045551	7.63641736334131	1.81783124969038	75.740044611326
chr2:65159946-65160447	34.0403244332593	29.9912600395974	2pl	27.2940618333334	-1.12627500116986	0.00594016634961717	0	1	0	0	0	0	0	1	Palindrome	2	0	2	1+	1+	0	FALSE	FALSE	-0.878016358854018	0.00390351581894594	-1.5267184773583	1.18513283519979e-06	-1.65111167248695	NA	0.0583088287704137	NA	Rapid down	0.164750001956783	41.2815891249435	28.9925157443216	51.4811964524948	-7.58546622533389	-168.823413507274	-3.3334398233832
chr2:65177748-65178249	36.9886781532283	24.9221581582879	2pl	92.9092029619915	-0.460801540924506	0.0081801472166509	0	0	0	0	0	0	0	0	0	1	0	1	0	1+	0	FALSE	FALSE	0.383387696066733	0.122231096162656	-0.297851970804752	0.239512613506371	-0.219378914094534	NA	0.57231034548311	NA	Delayed down	7.12635471898049e-05	4.38930697708182	2.09530710031322	6.64790231812364	-4.92660120491874	-19.5172930082445	-1.99580835968466
chr2:65349602-65351129	7.48627239568218	1.28464708912519	3pl	825.411755077397	-0.513492619067415	6.93351601935101e-10	0	1	0	2	0	0	0	3	Palindrome	1	0	1	1+	1+	1+	FALSE	FALSE	-0.350814614424841	0.00966066805093285	-0.593900172958069	1.22127784072469e-05	-0.549246620077459	0.0180746353952895	-0.551420322637043	0.0303194844230174	Rapid down	0.251983310609837	109.735005736842	38.6472184212571	511.517074430304	-0.740127822197968	-0.900057605144716	-0.623885972746928
chr2:65370609-65371110	14.824203635538	12.8857856923047	2pl	293.224830443675	-0.301404609170408	0.018629530101778	0	0	0	0	0	0	0	0	0	1	0	0	1+	0	1+	FALSE	FALSE	-0.522141017531702	0.00163564390790076	-0.425385788335451	0.00953516913890773	-0.205900761354872	0.867948332992211	0.173878188399393	0.926311016478837	Rapid down	0.592965395486321	51.4758511911763	38.4208058403769	56.3544336610449	-10.2072250596225	-28.2625553193768	-3.07686270863836
chr2:65377651-65378152	16.9814120521378	-9.55600534006108	2pl	250.521534395827	0.51836034945663	1.31309368445441e-05	0	0	0	0	0	0	0	0	1	0	3	0	0	1+	0	FALSE	FALSE	-0.144814667003267	0.487645215372833	0.213094161998152	0.299099491011465	-0.734741492222596	0.615523397938767	-0.0408174779162626	0.99084714308061	Delayed up	0.0307203199356746	8.07883491435135	6.81721710728524	10.5901227863977	1.66671477328092	1.17650510305223	5.72156491535199
chr2:65388347-65389304	-0.2616762755364	1.98968634510317	2pl	519.123298068682	-0.519076215882819	1.8673746764537e-09	0	0	0	0	0	0	0	0	1	0	1	1	0	1+	1+	FALSE	FALSE	-0.71528511848803	8.07798694908045e-06	-0.612914785957368	0.000118925386449161	-0.342279556561208	0.516576595825282	-0.580347829403379	0.204996301685253	Rapid down	0.295593946485893	39.9380283716462	35.1069776991396	52.059353057915	-2.98767654475546	-16.995021370098	-2.4997750767828
chr2:65438134-65438635	22.056091954078	17.8848487437747	2pl	683.411247593548	-0.468384678227971	0.000678268513542058	0	0	0	0	0	0	0	0	0	0	0	1	1+	1+	0	FALSE	FALSE	-0.248892657079858	0.0713957386288632	-0.360254108389819	0.00889191705521328	0.10746550356936	0.93163390521439	0.105043537050867	0.956041123394222	Delayed down	0.104213193603925	23.9455948506826	13.7200984176202	30.039030673658	-2.35946580589342	-15.8328100713799	-1.60112103460425
chr2:65464528-65465029	13.3618501271673	13.6214176102716	2pl	604.658648465738	0.385073604361712	0.000286177216046659	0	0	0	0	0	0	0	0	0	1	1	0	1+	1+	1+	FALSE	FALSE	0.166267513206428	0.203242092186727	0.128618081614207	0.322919840964181	0.67881402800485	0.495156372248443	0.752814752642575	0.533450614433091	Delayed up	0.270181445060996	37.8245814341066	29.4546659863172	44.6950640387074	1.88954141166001	1.39947546900349	2.33941816704717
chr2:65823232-65823733	31.113138144555	19.4602586221239	2pl	35.1110017362976	0.875297095567908	0.00233387897629955	0	0	0	0	0	0	0	0	0	1	1	0	0	0	0	FALSE	FALSE	-0.446009183261484	0.306351774452638	0.0776953348841956	0.852294306281888	-0.287858859338275	NA	-0.760198053903495	NA	Delayed up	0.0532703616101718	9.78257284763547	7.15979779131109	14.1883029380003	1.45633123531133	1.03140608747775	5.91486744725066
chr2:65979488-65979989	30.5746074756854	28.1250931976416	2pl	50.8879559484788	0.744108893872956	0.00271960271325602	0	0	0	0	0	0	0	0	0	1	1	0	1+	1+	1+	FALSE	FALSE	0.35579467665571	0.284726159758219	0.783003686151269	0.016828703714748	0.4345905614429	NA	0.446264753446766	NA	Delayed up	0.123196007679259	21.7582704808858	13.0520755789397	31.8952784802429	1.92149881012241	1.33594283501659	15.7389338661978
chr2:66030472-66030973	9.0883135671691	8.66549103301551	2pl	78.8235217152775	-1.24284066298708	3.40479718489168e-10	0	0	0	1	0	0	0	1	Palindrome	0	0	1	0	1+	0	FALSE	FALSE	-1.21231308115567	8.86432006080361e-08	-1.53134577486341	2.3252204316452e-11	-0.399226652443617	NA	-4.32603167404729	NA	Rapid down	0.28283375683422	38.5920392802252	31.0993415797993	46.3021852731138	-2.32144204854993	-2.96791613815246	-1.85259674143453
chr2:66146185-66147028	3.96414290053754	0.574231355018421	2pl	102.469958961888	-1.26330233174689	1.71376300091347e-15	0	0	0	1	0	0	0	1	Palindrome	1	1	1	0	1+	1+	FALSE	FALSE	-1.28688840151679	3.16073753307335e-09	-1.44373506068086	2.6367065841072e-11	-1.51030391797469	0.00123248641658073	-1.87851351669226	0.00018939724954413	Rapid down	0.200849776356321	32.7637627568235	27.0426012280021	50.0372974512122	-2.68802947295679	-19.0464882331301	-2.23286926875514
chr2:66173697-66174198	19.5354540799804	9.13336330878185	2pl	97.4900660715011	0.578380030358423	0.000460548104374075	0	0	0	0	0	0	0	0	0	1	0	0	0	0	1+	FALSE	FALSE	0.335069017375513	0.179777670229112	0.392640595239842	0.111481154197114	-0.503721374268694	NA	-0.670153563208294	NA	Delayed up	0.0826138654328411	16.8976349370467	12.9554595788287	24.9336963283223	1.90690195840401	1.48410136964373	10.5743012655395
chr2:66222421-66222922	13.7932702274798	7.32292940949176	2pl	337.871519863768	0.829810739636139	4.49641379993315e-07	0	0	0	0	0	0	0	0	1	1	0	1	0	0	1+	FALSE	FALSE	0.418409260788727	0.284823994663951	0.7529873069778	0.0537445183314801	0.101513100096489	NA	-1.20387571757074	NA	Delayed up	0.0914036469520587	27.2522034470067	20.8644783830546	32.8867932800724	3.74110958464409	2.05364028508857	10.219886285909
chr2:66225484-66225985	30.7416217572654	28.5958318724867	2pl	92.2318563834939	0.866906295076655	1.4698414266268e-08	0	0	0	1	0	0	0	1	Palindrome	0	0	0	1+	0	1+	FALSE	FALSE	-0.0633664912207507	0.817963266059019	0.587232037668872	0.0279381990032496	-0.0909646159599608	NA	-0.649166811313549	NA	Delayed up	0.233732986824668	34.2352312477256	27.1855893747897	41.1293568823004	2.47854028054911	1.73643057381415	14.3511946602225
chr2:6627350-6627851	-17.7892913783991	-29.4095492762624	2pl	99.6960113737831	-3.52703117281154	8.56395486483477e-58	0	0	1	0	0	0	0	1	Palindrome	1	1	1	1+	1+	1+	FALSE	FALSE	-3.09624698483272	7.31302363925e-39	-3.44569169770128	5.59816577271475e-46	-2.21641229191696	1.26683131158725e-05	-1.91185935817064	0.000568044613082486	Rapid down	0.187650825136434	29.1676748358837	25.3554833300775	32.1327695138922	-2.06347041201685	-2.47857143793086	-1.77006066359392
chr2:66469505-66470006	25.6146967167513	25.9536158085572	2pl	48.6954241573044	0.573397507373119	0.0130488907285829	0	0	0	0	0	0	0	0	0	1	0	2	1+	0	0	FALSE	FALSE	0.355466783436094	0.314710619574963	0.485185353034761	0.164322532999638	-0.839301909484779	NA	-1.38631685550649	NA	Delayed up	0.136877345987174	19.8591421340379	11.7796273464876	35.3295850396287	1.36830380002186	0.963671474088806	9.8958441575628
chr2:6656639-6657140	4.01702334385249	0.410304580890027	2pl	75.4067010794898	-1.90899127055055	1.50874856330156e-22	1	0	1	0	1	0	0	1	Palindrome	1	1	0	0	1+	0	FALSE	FALSE	-2.133346404543	1.47291123385014e-18	-2.36173451352911	3.10937370854119e-22	-1.27867667223548	0.153041036822695	-0.228249291103566	0.933466046615202	Rapid down	0.188555423054816	28.1968326651093	23.4520036104179	32.1808411815305	-1.65785036183935	-2.03684006835209	-1.39727725694553
chr2:6668347-6668848	30.2295087289793	23.044157824458	2pl	133.587329216126	-0.509132374003352	0.021314015454553	0	0	0	0	0	0	0	0	0	1	2	1	0	1+	1+	FALSE	FALSE	-0.190044077927886	0.357880422548571	-0.414915128180611	0.0451764752275525	0.247261417527059	0.913200550631991	0.35191568857524	0.905191335939917	Delayed down	0.0543090071756228	5.98906293375617	3.81371674572062	11.5623893936824	-0.982389394613349	-6.08087365964937	-0.727798466788945
chr2:66962565-66963066	-15.6019222864721	-27.4608279636222	2pl	59.4900490463645	0.969887890677343	9.25073511784835e-06	0	0	0	0	0	0	0	0	0	0	1	1	1+	1+	1+	FALSE	FALSE	-0.331239508323894	0.329679950913755	0.432388462634292	0.186735684266377	1.03569601607529	NA	0.831470387409489	NA	Delayed up	0.0644893727528976	10.3516221727828	7.94351345557883	14.7095224165272	1.35410611202861	1.15782724729631	1.68425189204631
chr2:67077637-67078138	31.0213380639874	25.0816835655576	2pl	68.384102547665	-0.95343994511072	1.57471097179933e-05	0	0	0	0	0	0	0	0	1	2	1	0	0	1+	0	FALSE	FALSE	-1.2432729489645	1.1590410098019e-06	-1.05808416838196	1.92607799046672e-05	-1.53552029028367	NA	-0.847930224402857	NA	Rapid down	0.0928235424026881	22.5627483106934	16.0355603912491	27.8358825320989	-2.50813067006539	-5.6106002710116	-1.72219476561942
chr2:67156766-67157267	-17.7885384762344	-15.7388138568365	2pl	39.1426839270128	-2.35109261446369	8.54080119937666e-16	0	0	1	0	1	0	0	1	Palindrome	1	0	0	0	1+	0	FALSE	FALSE	-2.47913672151934	2.85181017054594e-15	-4.1876394896174	6.55422664886396e-24	-1.37539711979529	NA	-1.21177338154055	NA	Rapid down	0.340829319241243	43.1843722872061	38.5427711670724	48.6948281534474	-2.58785601983081	-3.04026357257168	-2.2151334835752
chr2:67524140-67524641	4.3874406861428	-3.75445743566478	2pl	111.60793581452	0.911471871088104	1.21804557150419e-06	0	0	0	0	0	0	0	0	0	0	1	1	1+	1+	0	FALSE	FALSE	0.145561471451614	0.48889061644466	0.646461870623473	0.00159092598707083	0.266367666979745	0.9092398535272	0.699824474170757	0.746745720615465	Delayed up	0.113897206169728	19.9911913511794	15.0780753787185	26.0517444781386	1.89200653718917	1.45976617983635	2.92109704611445
chr2:67650754-67651255	28.4174396082576	22.4216361985809	2pl	214.60275555583	0.286588986242807	0.0272905691640716	0	0	0	0	0	0	0	0	0	0	1	0	0	0	0	TRUE	FALSE	0.091453443526676	0.608159124269727	0.36462162273534	0.0376958343537621	0.5506061136448	NA	0.213647125848097	NA	Delayed up	0.0785026952913635	14.2653962263342	9.45124345558553	25.2710575305328	1.67149053542661	1.18839772716008	9.08664129999864
chr2:6765535-6766036	30.5290805970359	26.4670788378703	2pl	47.1567346210881	-0.568991781634083	0.0382934682858391	0	0	0	0	0	0	0	0	0	0	0	0	1+	1+	0	FALSE	FALSE	-0.216928416526248	0.389345563864968	-0.310594241722825	0.214147618412277	-0.208188445966046	0.92993094851327	0.0230005813820214	0.995717286066546	Delayed down	0.127449323743497	37.2049825862999	28.3737798083332	48.5025279511173	-7.89526121321976	-73.4204876146907	-3.94750922072464
chr2:67674620-67675121	24.8443117725189	22.5217803593715	2pl	50.7178222386575	0.804422560253585	0.000376912995814856	0	0	0	0	0	0	0	0	0	1	0	1	1+	0	0	FALSE	FALSE	-0.179830334889147	0.570111321855557	0.316215709444779	0.302823221876501	1.05182034364325	0.368410823658299	0.640303046858676	0.773210588652756	Delayed up	0.176757797626907	26.0356896480925	19.1577697353732	33.6204263937668	1.32033947201484	1.06180738977483	1.57360240622205
chr2:67695106-67695969	29.1486861190259	30.0802558841181	2pl	141.546902827452	-0.39005414871032	0.0275931242496	0	2	0	0	0	0	1	2	Palindrome	0	1	3	1+	1+	1+	FALSE	FALSE	-0.69721510406645	0.00150648413143571	-0.826302777487438	0.00016873166607128	0.48847413181798	0.429954697559064	0.0131647735468862	0.994839532862659	Rapid down	0.136598724259935	25.4847100957237	9.85769747795549	51.7061760659054	-2.13535531698084	-27.770720858692	-1.19918115491268
chr2:67696131-67696632	37.7944366049974	37.8119536756957	2pl	218.778893771947	-0.260070945728406	0.048924909141464	0	0	1	0	0	1	0	1	Palindrome	0	1	1	1+	1+	0	FALSE	FALSE	-0.555815603021243	0.00078634623567103	-0.447470901359685	0.00630552288577129	0.128069845259751	0.893265027021308	-0.173368012514834	0.892026739503961	Rapid down	0.215694894071665	33.5867743675924	23.7326239210102	47.3824415980976	-1.16645996679279	-1.55300172885125	-0.900093025753555
chr2:67877213-67877714	3.59757454702767	-3.78250630164102	2pl	72.407705986565	0.814188697318509	4.08768180622234e-05	0	0	0	0	0	0	0	0	0	0	3	0	0	1+	0	FALSE	FALSE	0.285790360458218	0.339538584977086	0.461041314706571	0.118710686622353	0.67933167271064	NA	-0.40189980625337	NA	Delayed up	0.125866432234558	25.1928681611947	20.4479303311081	30.5745980803896	2.46594178777556	1.94676591665929	3.39509107601844
chr2:67880232-67880733	47.4035441060939	48.6896955290443	2pl	132.45899995508	0.403953388513906	0.00828873706618155	0	0	0	0	0	0	0	0	0	1	3	1	0	1+	1+	FALSE	FALSE	0.114349822552142	0.598807519141377	0.125688321460364	0.559371726241714	0.0267388570901687	NA	0.340837357639062	NA	Delayed up	0.548057145802774	59.0787313989175	35.4150260765339	70.8591536053228	3.92989595850567	1.27763957521064	7.30365435437394
chr2:67881964-67882465	42.9824836701849	29.5976978858988	2pl	50.3960623708133	0.59032782507529	0.0195370973206171	0	0	0	0	0	0	0	0	1	1	0	0	0	0	1+	FALSE	FALSE	1.08588747049969	0.00106248204783681	1.18558240353425	0.000305315734981409	-0.261819314816096	NA	0.372573856895823	NA	Rapid up	0.00231965375363973	24.7400123270491	22.8039986054722	26.1906474192677	10.0936496568636	3.8798113000033	16.6346114605132
chr2:67895556-67896057	42.2850587822022	42.1146366410184	2pl	1173.5875073272	0.332155993305694	5.17710546642209e-05	0	0	0	0	0	0	0	0	0	0	1	2	1+	1+	1+	FALSE	FALSE	0.309417651879494	0.0109500145840703	0.355106253803711	0.00339819040298795	0.252164633369135	0.841886548136089	0.337794314569794	0.829309725652766	Rapid up	0.178930105084633	26.8411492189894	18.7964385598494	35.8017117870703	1.744992678625	1.39933254214547	2.30883411946682
chr2:67896142-67896643	37.4105116331247	30.7416036514513	2pl	136.548520693814	0.521792889277488	0.00210682143538041	0	0	0	0	0	0	0	0	0	1	0	0	0	0	1+	FALSE	FALSE	0.492486583094677	0.0365639142121045	0.209032383615178	0.376280501052357	0.596766138847193	0.511204312593584	0.753199668180714	0.440139019646207	Delayed up	0.0461229144075461	10.4595817836378	7.27585001497135	16.5395413765042	1.79025532520785	1.21365311744986	6.37385081149533
chr2:67905194-67905695	7.78922820205011	1.77769581177271	2pl	68.0987805317777	-0.539633407396086	0.0279400689135071	0	0	0	0	0	0	0	0	0	0	0	0	0	0	0	FALSE	FALSE	0.0755942893509561	0.801699298606658	-0.527113545005851	0.0857310705987897	-0.212513210393469	NA	1.62698654523146	NA	Delayed down	0.0314106218868803	15.3546620711587	9.27328403386988	24.7189369029516	-2.84706171407642	-16.9045053862589	-1.50453471112725
chr2:68093605-68094106	-14.694264193161	-15.8616070835038	2pl	25.0628048610963	-1.7297914289449	1.74672371597003e-05	0	1	0	0	0	0	0	1	Palindrome	1	0	2	1+	0	0	FALSE	FALSE	-0.955167212807383	0.00543020860053106	-1.57623538216084	9.73180836159897e-06	-0.965378617904676	NA	-0.730762645115725	NA	Rapid down	0.0610979641877942	28.3088159823846	17.7705228879007	33.3351952055524	-4.74473362476346	-13.2407762738948	-2.16684812032225
chr2:6824917-6825418	-15.4244723014667	-22.3907734392229	2pl	125.027911168155	0.78020363612205	2.65496105595237e-06	0	0	0	0	0	0	0	0	0	1	1	0	0	1+	0	FALSE	FALSE	0.60636833675648	0.0220450848057039	1.05004591744806	5.25997674597553e-05	0.326094394285378	NA	0.275292739725701	NA	Delayed up	0.138223349759876	28.0168610699677	24.0413523357072	32.8482947468182	2.80891480019504	2.11348558853525	4.15925618694589
chr2:68302355-68302856	4.4537600823131	1.82207681906121	2pl	39.3620843086928	0.632367478382965	0.0159814005673671	0	0	1	0	0	0	0	1	Palindrome	1	0	0	0	0	0	FALSE	FALSE	-0.00725564928447861	0.982605716726081	0.203251335538205	0.53211984344848	-0.0511404512283012	NA	0.154503223812499	NA	Delayed up	0.0926845526463285	9.39952078137741	4.69226513730566	19.1399395503031	0.681374939497516	0.517254519621715	0.991432590390284
chr2:68482894-68483395	22.3667363516455	18.4847526734822	2pl	46.1209418633596	0.629451258466853	0.0179309484099505	0	0	0	0	0	0	0	0	0	0	0	0	0	0	0	FALSE	FALSE	0.451588199068104	0.220267245731977	0.497079999738492	0.171990660946843	-0.369785359792045	NA	-1.88149669727439	NA	Delayed up	0.109408070283256	17.7261321884887	9.6368947326224	25.7722449546458	1.56556332642897	1.11548069606242	12.3724319033513
chr2:68574809-68575310	2.23765192410736	3.18753062220189	2pl	47.70180787358	-1.47265587351643	1.27111986277108e-09	0	0	1	0	1	0	1	1	Palindrome	2	0	0	0	0	0	FALSE	FALSE	-1.6962178211766	4.03608604713729e-05	-2.13280831795947	4.28815045793932e-07	-2.34157079759824	NA	0.234170422797472	NA	Rapid down	0.290942273161697	39.3090560960236	31.318916662897	47.371937934418	-2.53573264040093	-3.38761300648749	-2.02900184403468
chr2:68748540-68749041	13.7163385945084	-5.48655092405368	2pl	69.1878323593693	1.02862715810687	2.63185148595927e-08	0	0	0	0	0	0	0	0	0	0	2	0	0	1+	0	FALSE	FALSE	0.859879334075524	0.00534862600187396	1.0529205184	0.000532728979883323	1.16744277950591	NA	0.350290897517312	NA	Rapid up	0.0774649035501915	10.7753878185856	8.08609223049672	14.5381003693105	1.19816435800565	1.04900130902005	1.44620652183502
chr2:69100100-69100601	37.9066791435664	37.6411451662766	2pl	38.4312858273219	-0.655986947974214	0.0206807660350119	0	0	0	0	0	0	0	0	0	2	2	0	0	1+	1+	FALSE	FALSE	-0.140984965793558	0.707516079146295	-0.650992524684701	0.0885388185336227	0.303951163358204	0.898964151054709	0.0124989044075153	NA	Delayed down	0.0988100341108799	12.0798338911592	7.87773498282251	21.4362714720848	-0.968364211046954	-1.24549230390583	-0.793427049258433
chr2:69102082-69102583	3.56019353737104	1.03614602407469	2pl	66.930412419415	-1.23625230147891	3.43937279915582e-09	0	1	0	0	0	0	0	1	Palindrome	0	1	0	0	1+	0	FALSE	FALSE	-1.33585557704752	1.30114373709067e-06	-1.79477298424785	2.20685715302455e-10	-0.281534063350034	0.904244281620975	-0.134996453577393	0.972457764770374	Rapid down	0.274860990032799	38.3340667209288	32.9323286130837	43.7412015263112	-2.86740704583298	-4.29489553959788	-2.29001346587171
chr2:69159914-69160415	15.9825050793614	15.1350752885548	2pl	279.736377403583	0.315206592646829	0.0100848865094856	0	0	0	0	0	0	0	0	0	0	1	1	1+	1+	1+	FALSE	FALSE	0.0853053147500253	0.597198689984462	0.0832053561854503	0.604290689898606	0.534146780622402	0.580879152330884	0.759192854317113	0.427690986299514	Delayed up	0.362727142310244	45.1725952833831	38.321063464439	53.0992861896921	2.6153847700394	2.06084618824327	3.3325163068468
chr2:69171838-69172339	61.2099132950928	60.0118837187853	2pl	68.4599610116123	-0.594500299994167	0.0139790054912948	0	0	0	0	0	0	0	0	0	1	0	0	0	0	1+	FALSE	FALSE	-0.0269678410118184	0.916725882107765	-0.602344265636954	0.0222742638503216	0.256730708160537	0.855949147116289	0.416168326887068	0.794803354626764	Delayed down	0.0545122894075192	12.4425723757553	6.50874894008718	29.831342951978	-1.8681416544172	-12.6857474563802	-1.28554518201335
chr2:6928305-6928806	-13.2261135994956	-35.9629744410463	2pl	51.5901395104655	0.699436456099556	0.00406975316105752	0	0	0	0	0	0	0	0	0	0	3	0	0	1+	0	FALSE	FALSE	0.0640177883698534	0.881389070373055	0.867892323470206	0.0332218552198058	2.0810697700186	NA	2.29799873050387	NA	Delayed up	0.000183898023633021	6.12712888774107	4.6373669796103	7.08314998637194	4.82330442058228	1.96585576323432	6.00997768340508
chr2:6935246-6936060	-4.66025921231718	-47.3778859104272	2pl	914.818957517515	2.10921858599514	2.78965741679188e-20	0	0	0	0	0	0	1	0	0	0	1	0	1+	1+	1+	FALSE	FALSE	0.219712546322547	0.580291028858461	1.5548170770681	8.32168329680399e-05	2.03376466814281	5.82059120301616e-07	0.72391941806459	0.392307758825839	Delayed up	0.0579643355768876	11.465491126411	9.87467649103166	13.4173887594672	1.61534227065688	1.4322348402696	1.84393217380129
chr2:6948659-6949160	31.4776939390023	29.3677126530197	2pl	108.575854967351	0.841524801196679	1.32937560117738e-07	0	0	0	0	0	0	0	0	0	2	0	0	1+	0	1+	FALSE	FALSE	0.597764440817935	0.00668571470517478	0.894257688496235	3.66456720725323e-05	1.19251649599942	0.0824193844731339	0.318598405367818	0.88252982715558	Rapid up	0.151656640736806	21.2668834196615	16.0329479837799	30.6689371080415	1.18980081964142	0.963857516075441	1.65030695023077
chr2:69511282-69512269	32.3609941985181	24.834781842078	2pl	843.000671072105	-0.20051451842729	0.0477794144934674	0	0	0	0	0	0	0	0	1	1	1	3	1+	1+	1+	FALSE	FALSE	-0.379214072127008	0.00492263449724137	-0.252522383018468	0.0596344493591306	-0.559605871780936	0.0857861694429915	-0.294608373600186	0.645605159896983	Rapid down	0.00170184021806891	26.6189485964813	20.5640477319263	29.8344863343556	-11.0398983504694	-18.4494563752488	-2.30514906040837
chr2:69615012-69615513	33.591945713273	27.0648537735526	2pl	33.3842498021843	0.759734151274348	0.0061290307799323	0	0	0	0	0	0	0	0	0	0	2	0	0	0	0	FALSE	FALSE	0.0459340288624289	0.909465130885105	0.167692741606507	0.673057947096374	0.0755600729364926	NA	-0.379884638781205	NA	Delayed up	0.0202719547356712	4.68171435132516	3.38574612480678	7.93425239880266	1.43206261524664	0.965861718186566	3.5826658037405
chr2:69712243-69712744	11.3244846253844	-2.53323579938266	2pl	42.3659409470384	1.29144893514182	3.3721793553358e-08	0	0	0	0	0	0	0	0	0	1	0	0	0	0	0	FALSE	FALSE	-0.136715052124651	0.762493200703988	0.326540069553493	0.458158302099783	0.284062739585844	NA	0.249028356923197	NA	Delayed up	0.0724179855810302	12.6110223418519	8.92362211600541	16.6677894926307	1.49988421831858	1.2161192219228	1.99402640495669
chr2:69948367-69948868	36.5233827609855	26.7547948144268	2pl	92.3281751296297	0.601589885224384	0.00204069202444924	0	0	0	0	0	0	0	0	0	0	3	0	0	1+	0	FALSE	FALSE	0.232642545371907	0.435005983432376	0.478145700955433	0.101209486211031	-0.0113215613030084	NA	0.267184968201625	NA	Delayed up	0.00217287205101791	9.71484773706566	8.19031429190356	14.3171700930498	4.0452412379194	2.16463276782269	7.10203682833398
chr2:69976215-69976716	50.6574712414238	43.2676322125234	2pl	42.7389422429547	-0.67879908935789	0.018332441781578	0	0	0	0	0	0	0	0	0	0	1	0	0	1+	0	FALSE	FALSE	-0.979414798405369	0.00472876120355029	-1.25101336699904	0.0003348212902982	1.28005796762048	NA	1.39821118081998	NA	Rapid down	9.36056828972075e-05	24.4490997906852	11.4471398335362	26.0592845696537	-10.9195588370905	-18.6392312661556	-1.88472695304932
chr2:70010719-70011220	57.945135174096	56.7374248225117	2pl	191.987288217754	0.287102924517209	0.0357779505666482	0	0	0	0	0	0	0	0	0	3	0	0	0	0	1+	FALSE	FALSE	0.0600116960272024	0.752442253939676	0.155587606129343	0.409982943907292	0.401493080672371	NA	0.590284751379332	NA	Delayed up	0.280982382663985	38.741276168457	30.0540599561555	49.6986243873713	3.32330768602349	2.35935750569658	11.2519905014028
chr2:70029637-70030476	35.1324502871659	31.8245901597045	2pl	120.524060885919	0.434094371331761	0.0145429805749358	0	0	0	0	0	0	1	0	1	0	2	0	0	1+	0	FALSE	FALSE	0.169016683706646	0.462386792630235	0.411474065789275	0.0684606808320898	0.424472749942751	0.852975983673224	-0.528190379051922	0.870046482576671	Delayed up	0.065584328959078	6.892540026467	2.77770484435927	14.0559565095907	0.969039399422275	0.744380281044525	14.5697591609889
chr2:70061234-70061735	35.4256348634434	34.246383088894	2pl	93.5861923707316	0.553297839965754	0.00138966282597197	1	0	0	0	0	0	0	0	0	0	1	2	0	0	0	FALSE	FALSE	0.22407747145895	0.410174613208923	0.348764738186531	0.195021286469939	0.281435000766237	NA	-0.604518748630615	NA	Delayed up	0.10749645894151	15.7065133043041	9.18125583413302	26.5912585764004	1.32459433542396	0.995836437779108	2.25067034666334
chr2:70108548-70109049	-10.2485693191581	-15.2401442648018	2pl	379.685181716531	-0.760040770942913	1.53534461111010e-09	0	0	0	0	0	0	0	0	2+	0	0	1	0	0	0	FALSE	FALSE	-1.50731119673079	1.41293494858702e-22	-1.21715141277635	7.83176124815096e-16	-1.04267833646393	0.00695405200216845	-0.502610085215414	0.479320431807378	Rapid down	0.342171919929966	43.1676695090441	38.5840083659774	48.9658667039708	-3.3265439583532	-12.3557260635762	-2.87182196858818
chr2:70142607-70143108	-21.028604454313	-35.8121571787846	2pl	1183.73543892416	0.264991263495671	0.00688648706365752	0	0	0	0	0	0	0	0	0	0	0	0	0	1+	0	FALSE	FALSE	0.0433358321825266	0.801181228365387	0.298259553036733	0.0807945108927646	0.592073049227079	0.546254876530597	0.642385062250146	0.600072429338479	Delayed up	4.38112018647276e-08	2.08952778701965	2.00369839120947	2.38362665587556	5.7054788513271	4.75111934900283	6.6673987402652
chr2:70203051-70203552	-1.11163302750018	-6.85372656946092	2pl	254.540603846713	-1.77107023722544	4.26702202501501e-38	1	0	1	0	0	0	0	1	Palindrome	0	1	1	1+	1+	0	FALSE	FALSE	-1.5815040448889	1.06695202334781e-18	-2.30733248985547	2.18318516321455e-35	-1.43390425601465	0.157302586865185	-2.04454308267752	NA	Rapid down	0.181591109588061	30.9007187821911	26.9967588383904	37.5956221651009	-2.6482929440413	-22.3748118415387	-2.07767258274768
chr2:70258466-70258967	23.1389649930706	17.5442881217673	2pl	343.762761760184	-0.343476325082579	0.00550049283584227	0	0	0	0	0	0	0	0	1	0	0	0	1+	1+	0	FALSE	FALSE	0.149101195931075	0.334773643992157	-0.132753953487	0.391729912147292	0.195725961867133	0.846955613908521	0.523572286826237	0.507340272813067	Delayed down	0.0966842644614197	12.1308155690079	8.22159671919089	18.403296697652	-0.977755150837343	-1.19375700603278	-0.837839521841767
chr2:70301808-70302309	-47.8342910599293	-57.613869950166	2pl	688.328624321003	0.320729305414732	0.00878105851847841	0	0	0	0	0	0	0	0	0	0	1	0	1+	1+	0	FALSE	FALSE	0.0942599613191499	0.637684684045054	0.267036925704735	0.178501491278033	0.635731019059631	0.672419985112461	-0.604764338462914	0.796569392405285	Delayed up	4.93815399613906e-08	2.0867366565881	1.92545360382229	3.81802478497138	5.41390209695632	4.16509502996318	34.3511276265562
chr2:70394279-70394780	34.2278375410698	31.6469431405389	2pl	51.4504284375405	-0.675369703543784	0.00381252165991435	1	0	0	0	0	0	0	0	0	1	0	0	0	0	1+	FALSE	FALSE	-0.16221107256113	0.635589286727665	-0.144956252635507	0.669046836074785	-2.94155311730326	NA	-0.646274182773562	NA	Delayed down	0.105241476676665	19.3744117998368	12.516292336387	26.3418228916471	-1.84274458942668	-2.71582019016571	-1.35403634332899
chr2:70509490-70509991	26.777138923683	26.1287488374226	2pl	144.10697990464	0.459486049916832	0.00238458523299856	0	0	0	0	0	0	0	0	0	1	0	1	0	0	1+	FALSE	FALSE	0.389603069871498	0.031159095961849	0.312443969948904	0.0831616471917003	4.08923721834816	NA	2.46187298802345	NA	Delayed up	0.326675695537807	42.0425796381845	34.1449670989069	50.5085166498158	2.66475201925279	2.05280556392747	3.54385496890094
chr2:7053879-7054380	-16.1326431252085	-27.1606046387028	2pl	134.423679615252	-1.03735321009586	3.37070019002429e-12	0	0	1	0	0	0	0	1	Palindrome	1	2	0	0	1+	0	FALSE	FALSE	-0.288856461566651	0.14669649553507	-1.30451296032645	2.36471717245472e-10	-0.443149032432525	NA	-1.04262320511709	NA	Delayed down	0.00191005010747111	26.3059629854349	25.2094399086644	28.427384932247	-9.78865206154648	-19.3424407023838	-3.80871292525428
chr2:70557100-70557601	31.090635141723	26.7599825901132	2pl	69.7373447362346	-0.688979845664115	0.000412025216171959	0	0	0	0	0	0	1	0	0	1	0	0	0	0	0	FALSE	FALSE	0.0652407165135993	0.788716634909165	-0.550075292934117	0.027040148914846	-0.063961302322774	NA	1.3868147445856	NA	Delayed down	0.0776218927495881	12.1546895980339	8.59665566744094	20.685236738632	-1.43200142861663	-1.9108466710473	-1.12604741038948
chr2:70564938-70565439	16.3338864796209	14.9733577797767	2pl	34.1066464233086	-1.30633588679494	3.57084864860977e-06	0	2	1	1	1	0	0	4	Palindrome	1	0	0	1+	0	0	FALSE	FALSE	-1.38037077880511	2.33703517865376e-07	-1.72819560852778	1.85103334060049e-10	-1.58484916891131	NA	-1.25449384903429	NA	Rapid down	0.292250583223353	39.8249265942124	35.001370322086	46.3967968197962	-2.73086002746282	-3.47988481055133	-2.10928880626038
chr2:70723478-70723979	-27.248676904408	-40.946602442474	2pl	144.85246489641	1.04431492226879	2.67831187044272e-13	0	0	0	0	0	0	0	0	0	0	1	1	1+	1+	1+	FALSE	FALSE	0.164750466561202	0.459795808210149	0.68612721668977	0.00157132086830056	-0.0711652177698398	NA	0.583575001173741	NA	Delayed up	0.123868574045476	17.9286163893048	14.3040897441436	22.008543361381	1.30128985450954	1.13561881748588	1.54525153412651
chr2:7073831-7074332	-1.43746483717999	-6.25350486058247	2pl	191.145954005028	-3.73289329629435	1.31694965280269e-97	0	0	1	0	1	0	0	1	Palindrome	0	0	1	0	0	1+	FALSE	FALSE	-2.5798129045093	3.16051184212374e-41	-3.21405022868124	2.77134003286001e-57	-2.86197785542107	5.90104136732457e-10	-1.88478805810274	6.11054200071643e-05	Rapid down	0.21832348097775	32.9365413998321	28.8003753704592	36.3765902167884	-2.38421282252179	-2.88008577775043	-1.99481685101045
chr2:70826780-70827281	25.7453224133415	26.9925889148419	2pl	55.7732749721135	0.667597353773392	0.00474588837898322	0	0	0	0	0	0	0	0	0	2	1	0	0	0	0	FALSE	FALSE	-0.105026558385304	0.741390512507575	0.12979060884178	0.677695906202801	-0.0094655630492883	NA	-0.071956832257351	NA	Delayed up	0.387382612193433	47.9230505677671	36.8844755108886	60.4123841094626	2.52047015410518	2.01152711830436	3.38611257303618
chr2:70855497-70855998	29.5995078881799	24.131748002333	2pl	63.2788932422526	0.48512135227176	0.041578347015891	0	0	0	0	0	0	0	0	0	0	0	0	0	0	0	FALSE	FALSE	0.218624263843797	0.491629825354292	0.768792803833478	0.0127701101421225	0.431360861169655	NA	0.184045057813859	NA	Delayed up	0.0129991509767142	25.033225595207	20.8960358219385	31.0181130510198	6.73200587911867	3.24304675138812	17.5101625683702
chr2:70921812-70923011	-11.3399517441889	-13.4701936649147	2pl	505.256357838753	-0.316364306953443	0.0173479841765071	0	0	0	0	0	0	1	0	0	0	0	2	1+	1+	0	FALSE	FALSE	0.29842074590081	0.47739578583248	-0.190356248667425	0.650794498733136	-0.286463116141972	0.912124413269598	0.562618231955401	0.838737165845638	Delayed down	0.00343730611594992	4.42996770725201	2.09322436933834	8.46437380955746	-2.50879790362111	-20.8553967149638	-1.10504376566358
chr2:70935588-70936089	15.9526364246308	2.94023708230117	2pl	85.9810214927071	-0.791349614654626	3.59098236694743e-06	0	0	0	0	0	0	0	0	0	0	2	0	0	0	0	FALSE	FALSE	0.201529234266167	0.398153663340224	-0.742959539406042	0.00261520840488497	0.711348127471417	NA	0.0441996328016418	NA	Delayed down	0.0177198239504942	4.89120790265937	3.88797959822189	7.08732979895128	-1.58170052420697	-2.63293018391663	-1.1303141229473
chr2:7094069-7094831	-2.93918502954721	-15.0769780708989	2pl	271.900313404688	0.417118699215759	0.000743067316488432	0	0	0	0	1	0	0	0	0	1	1	1	1+	0	1+	FALSE	FALSE	0.66927579462073	0.000155925422714228	0.707811322254782	5.83115997265571e-05	1.03087644453525	0.0604628911756562	0.336816874065128	0.824080212370211	Rapid up	0.0284617330462639	6.45592239990333	4.88254588098865	8.7573930849806	1.49658989430429	1.03366234860635	4.47135873381125
chr2:70943238-70943739	5.44252542572668	-10.8941809417326	2pl	670.165754403333	-0.937079979194095	9.46495117181291e-16	0	0	0	1	0	1	0	1	Palindrome	0	2	1	1+	1+	0	FALSE	FALSE	0.34587234159311	0.36573076578046	-0.308098182326368	0.421146566788174	0.694333720253329	0.60351558787464	0.979846534301214	0.466806409662748	Delayed down	0.0443574127667033	11.8651223299835	9.86822642429804	24.2904532357318	-1.95304657162856	-18.1553412750768	-1.61983347121098
chr2:70976782-70977283	-14.4908034907418	-15.2152599692271	2pl	125.083182784495	0.373835091401694	0.0285452119000936	0	0	0	0	0	0	0	0	1	1	0	2	0	0	0	FALSE	FALSE	0.119161562852557	0.579350905713826	0.369918223999116	0.078350544046323	0.67687405459854	NA	-0.876893060913133	NA	Delayed up	0.0308396722050937	10.47192478153	4.74162248346317	26.9077348722723	2.26634164315956	1.3623190424225	14.0421583511393
chr2:71022623-71023124	23.8251500586025	17.5050325360861	2pl	44.1230691390808	-1.07690268832469	7.73702619527764e-06	0	0	0	0	0	1	0	0	1	0	1	1	0	0	0	FALSE	FALSE	-1.06602683525489	0.00157500744514804	-1.89532641420119	1.13042474546727e-07	-2.05478172091438	NA	-1.12516503202898	NA	Rapid down	0.13704593039005	26.9419295892859	20.9993191429589	33.3126870484043	-2.66574756972017	-5.25042585667224	-1.86165513935856
chr2:71156524-71157025	18.6956683637034	1.26037134232951	2pl	674.961913349933	-0.230084631628775	0.0153203182922587	0	0	0	0	0	0	0	0	0	1	1	0	0	1+	1+	FALSE	FALSE	0.179456641318215	0.206326076154775	-0.0236085988602757	0.868103241317575	0.0294601550886839	NA	-0.137615775569784	NA	Delayed down	0.00475871893294919	6.25096773579216	4.97979712006536	7.64252201858606	-2.56319700476846	-5.49084681390504	-1.83696887868749
chr2:7118984-7119735	38.1091343763977	37.3818682503987	2pl	130.661642522858	0.475971723174898	0.0031957628326874	1	0	1	1	0	1	0	2	Palindrome	0	3	1	0	0	0	FALSE	FALSE	0.0967774328798607	0.656675061316295	0.162873170490935	0.449421445405665	0.89819232433141	NA	-0.0114004923032453	NA	Delayed up	0.177388297022467	26.6719628861262	17.5962895075038	36.5722058703405	1.28054025206572	1.0139864355879	1.73648450916971
chr2:71312983-71313484	33.8399557399612	34.8569579588059	2pl	61.6840679267298	0.589418860891196	0.0153730819730427	0	0	0	0	0	0	0	0	0	2	0	0	0	0	1+	FALSE	FALSE	-0.0171017136040901	0.95501616946136	0.256171356231152	0.387079416817837	-0.231439907938789	NA	-1.26480103616396	NA	Delayed up	0.21457766842892	35.6747507845942	14.2855307835888	45.856744048032	3.65341636039234	1.03320858525026	11.3443619827846
chr2:71323355-71323856	61.8067520807688	60.8601910407394	2pl	60.1320067679141	-0.55975034638662	0.0210465805960817	0	0	0	0	0	0	0	0	0	0	2	3	0	1+	0	FALSE	FALSE	-0.111746034427835	0.689187933270614	-0.358221475467034	0.201411323040023	0.981477994261711	NA	-0.0279678003023945	NA	Delayed down	0.108557307654703	19.0477864109724	8.60689141808745	35.915627181942	-1.84030296208446	-6.54279399313339	-1.11342322655694
chr2:71416686-71417187	38.9601010124682	29.1761139681937	2pl	149.677769933567	-0.454910740110125	0.0012837200277676	0	0	0	0	0	0	0	0	0	0	0	2	1+	0	0	FALSE	FALSE	-0.572602860277496	0.00110421641554221	-0.721749219021933	3.71527868249485e-05	0.52080332851279	NA	-0.249905550174115	NA	Rapid down	0.0890376806753271	12.1719566974892	9.2146794451997	16.4953012583594	-1.14167853658783	-1.48260371021344	-0.946541776207109
chr2:71536128-71536629	27.3004524770504	25.5719935449022	2pl	110.814520984324	0.469239535449045	0.0079161014861117	0	0	0	0	0	0	1	0	0	0	2	0	1+	1+	0	FALSE	FALSE	0.251397113712179	0.296516254749389	0.686673974441043	0.00353320243280844	0.268870915621889	NA	-1.97733769235744	NA	Delayed up	0.114801153724872	19.4537645808464	12.7705993508186	30.3264750664038	1.74544953747067	1.1957388404381	3.523838283219
chr2:71553114-71553615	53.6864667238345	38.0973718533415	2pl	80.2808748237463	-0.487087988690669	0.0203876003754112	0	0	0	0	0	0	0	0	0	1	2	1	1+	1+	0	FALSE	FALSE	0.487554033500072	0.0807251411790099	-0.0477735850410364	0.865960713765264	1.94527854185719	NA	0.890777297661362	NA	Delayed down	0	2.16077195120566	1.70393704499995	6.27689211952119	-13.5032375462721	-166.520960809355	-4.35620431666126
chr2:71595537-71596353	-10.5101559659382	-12.3157311236217	2pl	262.17590901338	-2.01759217049016	4.41265122397472e-41	0	1	1	1	1	0	1	3	Palindrome	0	6	0	0	1+	0	FALSE	FALSE	-1.96640613416587	1.50670774951609e-23	-2.55692805751472	3.01944995464315e-37	-4.15231875636657	1.48155426268548e-10	-2.40635286771421	2.37657450193601e-05	Rapid down	0.297924771415046	40.2435184174694	34.8547930844684	45.1669180551553	-2.85093870566139	-3.33177530817228	-2.39383746714954
chr2:71631475-71631976	20.679221707325	15.708123863312	2pl	132.348069867371	0.659144119648209	1.78922958924101e-05	0	0	0	0	0	0	0	0	0	1	0	0	1+	1+	0	FALSE	FALSE	0.265569128598733	0.28001063484414	0.771312711652202	0.00142682502761761	-0.690750760414998	NA	-0.268086477315674	NA	Delayed up	0.215915159099381	36.4099728450838	30.9134756003368	42.5185288883759	3.89839706033144	2.90181182432993	6.8561534800849
chr2:71637721-71638222	26.7732116270958	15.7153032010766	2pl	46.3437755371475	-0.910175016619958	0.000422378992768032	0	0	0	0	0	0	0	0	0	0	0	2	1+	1+	1+	FALSE	FALSE	0.0257912178756097	0.931348831645316	-0.714093516148566	0.0200412357652178	-0.740234211393817	NA	-0.582069202654806	NA	Delayed down	1.68208030768437e-08	8.33601443810553	7.6868311808419	9.41144324654605	-6.38021184085401	-11.2268304834756	-3.94373826349598
chr2:71685516-71686017	19.6334191746486	20.8297443424983	2pl	128.950358127446	-0.448993213093403	0.00485548460796933	0	0	0	0	0	0	0	0	2+	0	1	0	0	0	0	FALSE	FALSE	-0.000834899512765755	0.996932367514076	0.0121571337179377	0.954884244174941	-0.658283380560966	NA	-1.28689816659461	NA	Delayed down	0.162939351975542	25.0665852779126	13.8810427598978	39.4126319005991	-1.51649770125724	-3.32187784223021	-1.00859939586336
chr2:71690901-71691402	39.1426777578266	29.2361015173466	2pl	155.446017167527	0.653325850619521	6.06759148557344e-06	0	0	0	0	0	0	0	0	0	0	1	0	1+	1+	0	FALSE	FALSE	-0.186434084865959	0.46430440320541	0.282364475595889	0.257449861703245	-0.110546221393005	0.967358861243413	-0.621135796875122	NA	Delayed up	0.0397550191894091	10.6478404717633	7.37111153063676	15.7446993483908	1.82562429884599	1.22446336450645	5.33024093707113
chr2:71700328-71701429	4.50365468672148	-2.16137272716046	2pl	393.937089614684	-1.08606334064156	1.34776571979957e-19	0	0	0	0	0	0	0	0	1	0	4	1	1+	1+	0	FALSE	FALSE	-1.17371889165193	3.21297355844279e-16	-1.44636992793571	1.22271772727533e-23	-1.25584765823788	0.0199942850253853	-1.11918502233038	0.0879006105014502	Rapid down	0.202783682096895	32.8839627356482	28.3597455737982	37.4330531095227	-2.8024490357655	-3.86139073295736	-2.19744231515411
chr2:71714150-71714651	7.56541206989162	5.18179988159958	2pl	49.0784733078364	-0.836820788907773	0.000614370240502386	0	0	0	0	0	0	0	0	0	0	1	0	0	0	0	FALSE	FALSE	0.0191728584334696	0.956079503980049	-0.804942547231658	0.025961989713167	-1.47494612020687	NA	0.208270452749367	NA	Delayed down	0.203161561096421	38.1540107302589	29.8367160845652	51.5167766137341	-4.93543884768555	-19.3110275032953	-3.71433182215754
chr2:71720536-71721811	-8.36025747218239	-25.1101734353197	3pl	376.099703751529	-2.04136754360195	1.75851852332881e-69	0	1	0	0	1	0	0	1	Palindrome	2	2	2	1+	1+	1+	FALSE	FALSE	-1.86098279557441	1.74701482661425e-23	-2.06688012436964	1.37121771396981e-28	-2.98584661677156	2.50882633824431e-37	-2.52390165594572	6.96776126929415e-27	Rapid down	0.304849068495835	43.2823709947089	37.6257593673326	54.8895112832713	-1.74003552368056	-2.1583942910434	-1.37007399038231
chr2:71742929-71743430	-6.56438315534259	-17.447114544631	2pl	57.3622681354249	0.909167385487989	0.000460162460909803	0	0	0	0	0	0	0	0	0	0	2	1	0	0	0	FALSE	FALSE	0.474315185504175	0.188379207917015	1.05521582518244	0.00260261584324192	0.288487182568217	NA	-1.45246335165857	NA	Delayed up	0.0643619277500729	10.3755299573158	7.21923585107109	16.5364937921105	1.39967632243834	1.04024792648965	2.038244176327
chr2:71747015-71747516	-3.97539449164647	-7.88366161305663	2pl	76.0106123156872	0.403943050502958	0.0391450077819839	0	0	0	0	0	0	0	0	0	0	1	0	0	0	0	FALSE	FALSE	0.0805819364376402	0.775813206133196	0.620107760774785	0.0235050594885632	-0.152904669068088	NA	-0.288632678239655	NA	Delayed up	0.121713660383927	19.3425496374909	13.8336570816484	27.3352282955889	1.5177527444942	1.22173506570382	2.24518769400015
chr2:71790199-71791386	34.5229829034813	32.6916294087239	2pl	398.599382524179	0.360658590428263	0.0484193374930038	0	1	0	0	0	0	0	1	Palindrome	1	3	2	0	1+	0	FALSE	FALSE	0.317941686575113	0.0654697157655851	0.631023247166923	0.000227777665884469	0.254831686378365	0.856623994947566	0.491608938822963	0.731975425093211	Delayed up	0.225990632047931	41.5048841493177	31.0890808224678	48.3015565277318	6.49198390486312	3.61356776367181	14.7592783556312
chr2:71808019-71808520	10.6271094948479	4.09822947509709	2pl	123.629309502691	-0.665683672108111	0.000847322502642111	2	0	1	0	0	0	0	1	Palindrome	0	0	0	1+	0	1+	FALSE	FALSE	0.686049313874271	0.104084973369245	-0.14084514354536	0.740335159809417	0.47333059191138	NA	0.976462042634799	NA	Delayed down	0.0156633195853753	6.76555509429843	4.90725586090389	9.3525755123562	-2.01504222057681	-9.91982585347266	-1.14074287706309
chr2:71819561-71820062	18.9822164880352	17.3179200951328	2pl	42.6760807837391	0.843611968631807	0.00437536199073837	0	0	0	0	0	0	0	0	0	1	1	1	0	1+	0	FALSE	FALSE	0.183723129401262	0.630962316535245	0.385416408785284	0.305157794128591	-1.13261731326064	NA	-0.59237567846688	NA	Delayed up	0.22723339705531	32.2189203705551	22.9860114737745	48.7180760493696	1.89768536546906	1.46137913871015	2.36969629880047
chr2:71831164-71831665	35.8805812935816	27.0238064194165	2pl	63.8816148137235	0.530602143624209	0.0105936361884768	0	0	0	0	0	0	0	0	0	0	1	0	0	0	0	FALSE	FALSE	0.345899590887588	0.225540200504451	0.471429245769037	0.0935892642175011	-0.213489471993822	NA	-2.92926459055502	NA	Delayed up	0.0281762374457065	13.900250914505	9.40323805997186	23.621380858135	2.63317846264784	1.86598553601473	9.10202297660411
chr2:71852236-71852737	14.1589012747065	6.69540628172195	2pl	202.311640392427	0.586422388529634	2.18174469224137e-05	0	0	0	0	0	0	0	0	0	1	0	1	1+	1+	1+	FALSE	FALSE	0.279896780902723	0.19850269348054	0.455646692493204	0.0356090243657105	1.04972676706717	NA	0.488131775942357	NA	Delayed up	0.0722667506361662	13.981821750467	10.0345670934156	23.8174804152719	1.73495049039827	1.43337354154987	3.14962744332461
chr2:71882843-71883344	-5.7121415663991	-15.8803052855322	3pl	539.522173677437	-1.30291287976399	2.74754138070336e-43	0	0	1	1	0	1	0	2	Palindrome	0	0	2	1+	1+	1+	FALSE	FALSE	-0.872296586650856	2.2910481240094e-09	-1.05267080665698	5.48870650166383e-13	-1.07884933551544	0.0308354126776876	-0.980007866414196	0.103593048424252	Rapid down	0.309255946444244	51.7003006338093	37.6210226499813	90.487134379028	-1.35792678836899	-1.8034020421543	-1.03319863406525
chr2:7191013-7191514	-0.720717725547824	-11.8045462271948	2pl	45.4535618923458	1.08076610507488	1.30910091066486e-05	0	0	0	0	0	0	0	0	0	1	1	0	0	0	1+	FALSE	FALSE	0.0900231082490054	0.835079970749233	0.961027172562563	0.0195638255178931	-0.0385603459625975	NA	-1.06617400618226	NA	Delayed up	0.0300006708106389	8.60145362531515	5.80000194018041	12.0579019733254	1.79146785425293	1.42188914061109	2.2798073756843
chr2:7191896-7192397	-9.13453060383217	-12.6533727537501	2pl	130.530100081606	0.781217528946101	2.70767527726679e-06	0	0	0	0	0	0	0	0	0	0	0	0	0	0	0	FALSE	FALSE	0.250958269653313	0.287357389187032	0.155987570988784	0.506978365939837	1.98188732996656	NA	-0.0492941350931289	NA	Delayed up	0.158267703898946	24.9494976063723	19.1743585340675	31.3777304399201	1.66083538318673	1.35027417304355	2.11713940461211
chr2:71925307-71925808	22.6477915745799	11.4900894716482	2pl	103.867384482746	0.525881707001261	0.0244595109657465	0	0	0	0	0	0	0	0	0	0	2	0	0	1+	0	FALSE	FALSE	0.0178099203538624	0.945403406705074	0.649882415102581	0.00915491742442513	0.780090592450422	NA	-0.270324776283087	NA	Delayed up	0.00368776982010547	5.15932358307531	3.63008184896855	7.50254052619311	2.34726627542368	1.32766008316987	5.15411312116537
chr2:71948701-71949202	31.409474941124	30.3061089422891	2pl	114.18392350817	0.425594385267079	0.0276945418807675	0	0	0	0	0	0	0	0	0	0	0	2	1+	1+	0	FALSE	FALSE	0.0634342938056135	0.812769155672155	0.109542343125593	0.679806279613271	0.760527811892094	NA	-0.797523914983399	NA	Delayed up	0.130558858453138	19.0247545548488	10.5670900129226	33.3908829859343	1.16960441873868	0.851566139894069	1.86345542932106
chr2:71950682-71951183	31.016981801146	19.8725170592177	2pl	256.550740595228	0.601380213887713	0.000328949290735155	0	0	0	0	0	0	0	0	0	0	2	0	1+	1+	0	FALSE	FALSE	0.126379718802432	0.482276349234744	0.607924772611557	0.000580108554570874	1.57481404303942	0.0324332773799798	0.425464157874503	0.851978132371927	Delayed up	0.0372284852278906	7.59575350777505	5.65699960266245	11.546907093316	1.55486579975843	1.12033252376154	2.57835407762402
chr2:71952765-71953266	30.5472831931845	25.5842234574617	2pl	70.6647504835407	0.568919782580618	0.0157636896877999	0	0	1	0	0	0	0	1	Palindrome	0	1	0	1+	1+	0	FALSE	FALSE	0.339442304055387	0.220653762508636	0.446288550619061	0.102867498128558	0.99488596592555	NA	0.0166460607180266	NA	Delayed up	0.0749585337946272	23.8473431087124	13.8085029671557	28.2428497411578	2.76195670309544	1.53049170371506	10.0352964197036
chr2:72136280-72136781	2.61922125981667	-6.63373270800902	2pl	136.831880439906	-2.25519157364943	4.01390165911347e-55	0	0	0	1	0	0	0	1	Palindrome	0	0	0	1+	1+	0	FALSE	FALSE	-1.8111039782202	1.92274952057325e-19	-2.66519411017188	1.65742848415879e-36	-1.94313857532626	0.0125398158079491	-1.06801799523186	0.381531076572196	Rapid down	0.219041963721279	34.4130922566195	31.1702733790006	37.3357796639989	-2.90084887237427	-3.60379355780011	-2.44323084167869
chr2:72137423-72137924	48.8780746322249	49.3783662817506	2pl	180.552752063657	-0.308589713821753	0.0321271083554613	0	0	0	0	0	0	0	0	0	0	5	2	1+	1+	0	FALSE	FALSE	-0.139351625560068	0.551834248050113	-0.0684464737139224	0.768046274917242	-0.707572609776859	NA	0.344744145788685	NA	Delayed down	0.306033451231798	39.7321719128913	18.9206843582516	49.3391731129071	-2.83038451880737	-12.8652580450092	-1.04052546227462
chr2:72185342-72185843	26.5614546753576	23.672014308141	2pl	104.485015743937	0.525869704371122	0.0025792810303034	0	0	0	0	0	0	0	0	0	0	1	0	1+	1+	0	FALSE	FALSE	0.374833201458033	0.137059513067698	0.744836857068322	0.00259997346441763	0.301960853311573	0.898964151054709	-0.170773675845018	NA	Delayed up	0.179739995050781	30.2947547937683	20.9949368536466	39.3003137117299	2.73086579970069	1.64530914417191	12.6482841762889
chr2:72204941-72205442	-9.18948299192103	-6.73986354288828	2pl	46.1677361051981	-1.06471901693876	2.91108655425457e-06	1	0	1	0	1	1	0	1	Palindrome	0	0	0	0	0	0	FALSE	FALSE	-0.95476049330971	0.00167683408164952	-1.33551888597089	1.54451236898525e-05	-0.76151507229123	NA	0.301967930625929	NA	Rapid down	0.301291850753626	41.1826993657374	33.0799378969229	48.1355263556448	-2.18181368529527	-2.71806503062271	-1.71932869105089
chr2:72215684-72216185	-19.0495744106846	-23.1406252620737	3pl	101.020968291238	-1.24871471822989	5.99709911838492e-09	0	1	0	0	0	0	0	1	Palindrome	0	1	0	1+	1+	0	FALSE	FALSE	-1.27341086600531	2.48765255844817e-06	-1.28554019719519	1.5563716649584e-06	-1.46578139571942	0.219989424127841	-0.696103977513662	0.769120905828332	Rapid down	0.267241575594372	110.147850951544	43.6400574298213	1047.4475279412	-0.753212382367943	-0.992871100831019	-0.619196375848297
chr2:72539150-72539651	3.46682075350776	-18.1104732314336	2pl	554.125774733888	-4.34553759078992	1.05701308090733e-199	1	0	2	0	0	0	0	2	Palindrome	2	0	0	1+	1+	1+	FALSE	FALSE	-3.61151486535334	1.11506760569304e-116	-3.87185882084072	5.23793678556653e-132	-3.45306989080672	1.14962479557323e-40	-2.38859409303491	9.83925804947351e-23	Rapid down	0.185465113370817	30.915718721096	29.159202410944	32.3562452624955	-2.58518231099391	-2.94665063756847	-2.28298481668183
chr2:72547926-72548427	-16.7908127464397	-20.9610840368817	2pl	30.0586399972559	-1.23467071546489	0.000147519887164502	0	0	0	0	0	0	0	0	0	0	0	1	1+	0	0	FALSE	FALSE	-0.288317115585728	0.300169411386078	-1.20013308338755	3.42815897542622e-05	-0.700270232062185	0.681500253361513	0.178914513378	0.961224268196855	Delayed down	0.0408709391120609	28.3966169229656	25.6798647706073	36.4667293695086	-6.19346120807299	-78.5565306031239	-2.55284986757451
chr2:72676346-72676847	25.8645098290278	22.487336295877	2pl	44.0343901242895	-1.19611150858598	3.81206069534108e-06	1	0	1	0	0	1	1	1	Palindrome	1	0	0	0	0	1+	FALSE	FALSE	-1.23108521002238	0.000323253716541613	-1.260203613271	0.000179073023848699	-1.32390854342619	0.177915461176443	-2.1222788990972	0.0302630368892013	Rapid down	0.13946724435462	20.4824625649977	14.0704722081041	29.2080992695154	-1.40641936306816	-2.05736861756069	-1.12815365048949
chr2:72954318-72954819	25.0707530772783	16.7792022134933	2pl	64.9232833525577	-0.849544330647909	2.42120789863381e-05	0	0	1	0	0	0	0	1	Palindrome	0	3	0	0	1+	0	FALSE	FALSE	-0.330880792830476	0.249935231367591	-0.800100154596075	0.00603351697499809	-0.495130672367105	NA	-0.650888202917156	NA	Delayed down	0.154418806059081	23.7687131824612	18.7835281752628	29.58900716022	-1.68847837689651	-2.11984875991303	-1.40986513991898
chr2:73063852-73064353	-4.50569993496037	-5.39876974230824	2pl	95.586470380515	0.478402566871629	0.0441439966872447	0	0	0	0	0	0	0	0	0	0	1	1	0	0	0	FALSE	FALSE	0.308916179587022	0.256436454304676	0.317806729401413	0.239484420587577	0.636236655839683	NA	0.22041814343837	NA	Delayed up	0.149486759102109	22.4543300663477	8.80465348518251	41.5197418992783	1.2559081399375	0.968573342117224	8.30021631727825
chr2:73203077-73203797	35.7876652909628	32.0667517930117	2pl	82.1928371726928	0.489203160558547	0.00945087616062832	0	0	0	0	0	0	0	0	0	0	0	0	0	0	0	FALSE	FALSE	-0.132211568412067	0.642690411337052	0.0123138621283254	0.96491534929041	-0.210031809329946	NA	-1.03881678910309	NA	Delayed up	0.11502851188926	14.2800268413333	9.19823799175499	22.6384499542792	0.760919132286739	0.656144711911224	0.869321242725744
chr2:73244043-73244544	22.9228649931411	15.7384548879421	2pl	516.412842610337	-0.416434277174337	0.00010385001234066	0	0	0	0	0	0	0	0	0	2	1	0	0	1+	1+	FALSE	FALSE	-0.480042322354946	0.000943160261605872	-0.423634481124225	0.00333222470113721	-0.235778020385813	0.800071631549263	-0.0552994291046571	0.976133492862197	Rapid down	0.0946050472519326	12.9231444878156	8.74362970740781	19.0552991655709	-1.19716279185895	-1.52886359582169	-1.01039599331633
chr2:73293440-73293941	-11.1122229869402	-16.0468336181419	2pl	177.143910789994	0.342313935487931	0.0241891759599556	0	0	0	0	0	0	0	0	0	0	1	1	0	0	0	FALSE	FALSE	-0.0774129701698475	0.725060394759	0.115775151630775	0.591882017161902	0.109766160765547	NA	0.308812123863292	NA	Delayed up	0.076086525916336	8.09713003483012	4.56984171317276	13.6749668765574	0.878484210408939	0.696261696310656	1.40306476000723
chr2:7348250-7348751	18.8622668465034	19.2768524504088	2pl	139.554387496229	0.420562758349276	0.00734893629140414	0	0	0	0	0	0	0	0	0	0	0	1	1+	1+	0	FALSE	FALSE	0.308023398650445	0.116858405250205	0.493690438334985	0.0110447912505009	0.623483357156801	0.638423427887063	0.206810430318306	0.946206988248891	Delayed up	0.676679174151926	60.3522495759023	50.7070663135001	18677.4172211366	4.73912595841104	3.54988584748636	509.252070908249
chr2:73900693-73901194	11.7551768258786	11.6836084490855	2pl	34.9302779666131	-2.2589348542212	2.20311605455172e-14	0	1	0	1	0	0	0	2	Palindrome	1	0	0	0	0	0	FALSE	FALSE	-2.27019922922165	1.95913002193446e-10	-2.80537326870691	5.44555783946136e-14	-0.977100868733093	NA	-0.535941013847957	NA	Rapid down	0.505900187523123	52.545739069805	46.3574989119638	58.701370635471	-3.68675348560339	-4.90841066730423	-2.95694485571812
chr2:7396957-7397458	-14.962610978015	-19.6457381426773	2pl	147.493888324131	0.538696891300232	0.00852663990277397	0	0	0	0	0	0	0	0	0	0	0	1	1+	0	1+	FALSE	FALSE	0.273114220652737	0.192435331591793	0.521812784290708	0.0111093311092031	1.77550627929559	NA	1.93790747402638	NA	Delayed up	0.028534515008767	6.70146724209525	3.97718024182948	12.7830291968608	1.59346154813929	1.10766275662071	2.90328322737444
chr2:74006434-74006935	-17.5410646370863	-26.7892812029883	2pl	451.513634990205	-0.521269303132493	1.84805503301285e-07	0	0	0	0	0	0	0	0	0	0	2	1	1+	1+	0	FALSE	FALSE	-0.347024310035038	0.0102079347563669	-0.532291399290041	8.04191755120208e-05	-0.159066491435897	0.848023701351251	-0.502397754814301	0.392574221067669	Rapid down	0.0747794803147072	11.2331589687075	8.79916445883213	15.043922534034	-1.26250296266845	-1.4764639508674	-1.12381805662375
chr2:74032404-74032905	37.7683481499323	29.0280601702859	2pl	258.511203238176	-0.353357592816173	0.0128284279560872	0	0	0	0	0	0	0	0	0	0	0	0	1+	0	0	FALSE	FALSE	0.272465884642913	0.13623681426946	-0.0593946459728235	0.746214486558446	-0.188533765808701	0.921876674716471	-0.395358909940739	0.85899969164203	Delayed down	0.0340827406676852	7.18267666260016	4.50886953724566	11.5428818980716	-1.57914816557469	-2.76122391849563	-1.12277594472927
chr2:74130124-74130625	-19.1528031135084	-37.8160004854661	2pl	41.5581095363676	0.665062313702178	0.0118018029277569	0	0	0	0	0	0	0	0	1	0	2	0	0	0	0	FALSE	FALSE	0.0792385140605341	0.849339356277963	0.207547827990206	0.613433836931189	0.540152552865008	NA	0.813332114107809	NA	Delayed up	0.00110171774938942	21.766997375917	17.5262274838771	24.0052793946463	9.15974410830061	7.63420979311571	11.1720861413698
chr2:74290013-74290514	35.2416372340181	32.5519207791709	2pl	85.7629893270784	-0.597107917697828	0.00224005768657014	0	0	1	0	0	1	0	1	Palindrome	0	1	0	1+	1+	0	FALSE	FALSE	-0.951161818135169	2.55241057946656e-05	-1.06049714286241	2.44175241300858e-06	-2.02952189122208	NA	0.15839294368537	NA	Rapid down	0.143080971613289	35.9120906462422	28.8712064104345	50.5616288176061	-6.05121791158422	-31.9706988989686	-3.89336509566668
chr2:7430835-7431336	16.4090945034894	9.30866734021424	2pl	788.046937886006	-0.474691481093224	5.66148165759491e-09	0	0	0	0	0	0	0	0	0	0	2	0	1+	1+	1+	FALSE	FALSE	-0.181012563076612	0.226061452735894	-0.271782386787205	0.0686837994578205	-0.103060353641584	0.920946468267086	-0.24831751069415	0.820213324691568	Delayed down	0.164240849099018	27.1912823489324	21.3313643177877	32.3810567849182	-2.13974228961409	-2.57785376355778	-1.78696382294942
chr2:74421429-74422403	23.8652164301235	22.8525682545674	2pl	1443.33502145095	-0.234246582294011	0.0109272440471659	0	0	0	0	0	0	0	0	0	0	5	0	0	1+	0	FALSE	FALSE	0.13282265667302	0.410185424857928	0.135150570946066	0.401287447231587	0.706380580451416	0.355849040829651	0.725765256795901	0.440471165045779	Delayed down	0.185296886173836	29.2082051864361	17.0626541118964	43.6194647427254	-1.0645116040922	-1.39940967533949	-0.802629213767751
chr2:74439786-74441443	-0.115469562898893	-18.6791600451119	2pl	4012.67260330902	-0.527895512471614	1.46633796008737e-14	0	2	0	0	0	0	0	2	Palindrome	0	3	3	1+	1+	0	FALSE	FALSE	-0.453547993786484	0.00134335135563208	-0.52812223193791	0.000187172818185013	-0.625634357520229	0.000111284327012814	-0.284115784670809	0.305571729939177	Rapid down	0.143482482744822	24.8894715842667	21.7023964548675	27.5968697241158	-2.12501284758677	-2.6570976314628	-1.7797955912788
chr2:74507116-74508593	16.9179993895055	-4.04363243131836	2pl	4009.26286152613	0.22172540815031	0.00244723312000604	0	0	0	0	0	0	0	0	1	1	1	0	1+	1+	1+	FALSE	FALSE	0.0802694233237976	0.47796884594207	0.112252149485195	0.320155563759108	0.180944000131162	0.682411131022633	0.231109702304526	0.651576553570721	Delayed up	0.034497313151829	6.35230852622946	4.86690091200508	8.72353767558658	1.36591876888675	1.1167367327933	1.76058674141285
chr2:74513145-74513646	36.4621792447403	33.0545344837527	2pl	343.667580732744	0.660067880580895	0.0115016641986768	0	0	0	0	0	0	0	0	0	0	1	1	1+	1+	0	FALSE	FALSE	0.354103352322047	0.0895524549572552	0.532450510860139	0.00961251008486275	1.28269326435943	NA	1.30209920687255	NA	Delayed up	0.0496688947435906	8.68570229907218	4.72153252236681	15.7520245821417	1.44775502980945	1.01814976920267	2.93416222580215
chr2:74513672-74514173	35.2521999445258	32.1732137563858	2pl	119.40178041652	0.478403596520887	0.00431718938885911	0	0	0	0	0	0	0	0	0	0	0	0	1+	1+	0	FALSE	FALSE	0.156693847409517	0.607800560174471	0.352094217546828	0.240238414502877	1.75253497467932	NA	1.51487652388058	NA	Delayed up	0.0990482090245731	11.9884800417978	7.66618092159419	20.9523218185632	0.93346512578188	0.78094844491945	1.19663508195049
chr2:74514233-74514734	32.199294536833	26.7992618886525	2pl	146.749496874624	0.531096113808308	0.00343059925036742	0	0	0	0	0	0	0	0	0	0	1	0	0	1+	0	FALSE	FALSE	0.209937983311288	0.437869306656383	0.34606673348888	0.194216715379632	0.499169161035103	NA	-1.21231555185118	NA	Delayed up	0.0219403756683526	4.51064169976378	2.97265034295204	7.63393436116425	1.38916537570061	0.955055800217959	4.597462905553
chr2:74553235-74553736	32.1342386978046	31.2880252051273	2pl	457.941328061526	-0.39601425812914	0.0043941067129294	0	0	0	0	0	0	0	0	1	0	2	2	1+	1+	0	FALSE	FALSE	-0.313467064074854	0.0587842980784805	-0.231452885916787	0.159323680821179	-1.02768620402188	0.325763593342194	-0.0725720229358744	0.981371489271688	Delayed down	0.24254849347821	35.3649056272342	25.7594401836899	50.6274685677807	-2.39676844849261	-4.78641919424293	-1.58541288334357
chr2:74576440-74577242	23.0286892352861	20.8256090658697	2pl	188.355238339784	0.622664508233185	1.94136116058896e-05	0	0	0	0	0	0	0	0	0	2	1	0	0	1+	1+	FALSE	FALSE	0.276866368287574	0.238508217082038	0.610609252317278	0.00847502113723687	0.617657884709038	0.687176687737776	-0.311689051220851	0.920740177554271	Delayed up	0.286223408899109	39.1510186164085	33.2087261070083	46.4936469209003	2.97869355600138	2.41650715597805	3.99502134837971
chr2:74606875-74607376	27.5072933998946	27.4412202349833	2pl	39.1086451085515	0.620190502596451	0.0182515613930181	0	0	0	0	0	0	0	0	0	0	0	0	1+	0	0	FALSE	FALSE	0.201784051650542	0.585437792128245	-0.00148785589509312	0.996790590410359	-1.12195400481473	NA	-0.430218793243172	NA	Delayed up	0.142980596953506	25.989919688797	15.7662598745474	36.0832399346591	2.37065976711889	1.52911721714727	3.56467055671538
chr2:74745346-74745847	-23.6528017673901	-34.352826298714	2pl	345.663556615608	-1.05990394271063	1.19326356911964e-29	0	0	1	0	0	0	0	1	Palindrome	0	0	0	1+	1+	0	FALSE	FALSE	-0.554758643795178	0.000138335241124195	-1.03696005711989	1.98001957333137e-12	-0.83044402835975	NA	-0.259737713417737	NA	Rapid down	0.0858556891982657	14.6198267592303	11.3323579436667	18.6800769982506	-1.5136078574636	-1.86689369693715	-1.28369389510656
chr2:74822633-74823464	18.5444079444995	16.244701461542	2pl	101.172337396827	-0.412181721770346	0.0295877882345322	0	0	0	1	1	0	1	1	Palindrome	1	2	0	0	0	1+	FALSE	FALSE	-0.509960218602784	0.0338210082061071	-0.738518039286922	0.00217178209539276	-0.524801407667504	0.777195849548745	-0.50766803528014	0.848285235591625	Delayed down	0.493794819538088	50.817726572288	43.2467238010747	58.1741898005528	-5.02761128641006	-14.6290664011185	-3.1907737373043
chr2:74867827-74868328	6.39957965590317	-2.00542723189744	2pl	545.916475759921	0.605512798807656	1.810243505742e-06	0	0	0	0	0	0	0	0	0	0	2	1	1+	1+	0	FALSE	FALSE	0.0268969832992325	0.865576977044942	0.343543446674523	0.0289789894731568	0.0443268548577912	0.987178527401861	0.306950106506874	0.914828195341935	Delayed up	0.143860673694518	25.4010787170646	21.1892131581552	31.0615428048637	2.20814883396578	1.7849485750181	2.93059836349369
chr2:74887209-74887710	30.3436538811164	22.0817090915584	2pl	44.2862284663308	1.17771972639258	1.4626611019815e-05	0	0	0	0	0	0	0	0	0	1	2	0	0	0	0	FALSE	FALSE	0.537496387344212	0.16792398088468	0.888576419870283	0.0204964217409761	1.02902490081739	NA	1.51078548103821	NA	Delayed up	0.103936713234904	24.6395578943986	19.5509508285061	29.986721196612	2.76659220384693	1.75109011709326	10.693763006634
chr2:75024012-75024513	24.1250999316072	22.4493020655669	2pl	39.2637129961842	-0.731151144714171	0.00444961768594406	0	0	1	0	0	0	0	1	Palindrome	0	0	0	0	0	0	FALSE	FALSE	-0.368901074599892	0.271459265901311	-0.973590387509589	0.00478597563552273	-0.210983318551713	NA	0.534929181092097	NA	Delayed down	0.701980933008787	51.7032733906335	37.8675945755655	52.9356124078422	-26.2839172996821	-37.2088038285216	-3.12028527291292
chr2:75074169-75075063	27.3822016302683	27.8456508298312	2pl	160.841752470945	0.44543808062613	0.00237580511458751	0	0	0	0	0	0	0	0	0	2	1	1	0	1+	1+	FALSE	FALSE	0.244477544575087	0.209280332468574	0.433527836367833	0.0238090518806147	-0.0958581441006578	NA	0.4824133055104	NA	Delayed up	0.151444016079321	21.3436588078303	12.150604751058	40.9652219880102	1.19516393316295	0.900459340205608	2.96217116873791
chr2:75153942-75154443	30.7532523132601	29.6950954411331	2pl	208.133053622098	0.308676266225604	0.0222934689038856	0	0	0	0	0	0	0	0	0	0	1	0	1+	1+	0	FALSE	FALSE	-0.0150432464485152	0.936016037894051	0.310348750609516	0.0931230188043881	0.553058249221763	0.337266713761158	0.146404878082821	0.927581548917007	Delayed up	0.196242649513541	31.1767996154214	21.7963760330276	45.1176583590128	2.65360470587957	1.87512674569941	6.5622819451756
chr2:75154642-75155553	27.6682980161902	19.6382336064702	2pl	402.002338255615	0.270538250104676	0.00625867840093162	1	0	0	0	0	0	0	0	0	1	1	2	1+	1+	1+	FALSE	FALSE	-0.0567381012921993	0.70380358468568	0.0194549382912905	0.895360262325852	0.581183300944028	0.0923396309671291	0.0516501496758095	0.970555958812451	Delayed up	0.0942548100269597	13.4323246639365	9.1084798140382	21.0385791882975	1.31238774200225	1.01141688409707	7.4043714983877
chr2:75222468-75222969	36.867727655648	33.7897365464233	2pl	33.065830965298	-0.93646330251585	0.00307078238896561	0	1	0	1	1	0	0	2	Palindrome	0	1	1	0	1+	0	FALSE	FALSE	-1.37158721600752	3.13874605689073e-05	-1.39068153611858	1.78964816669234e-05	0.133367765040915	NA	-0.563086477972354	NA	Rapid down	0.189494179378112	30.1792977087715	23.4516921979835	38.2117010886534	-2.35355033697112	-5.69855540038554	-1.77418385434468
chr2:75374301-75374802	50.2591945688775	49.0988741393056	2pl	57.186509980051	-0.519701574844603	0.0247721377978647	0	0	0	0	0	0	0	0	0	0	0	1	0	0	0	FALSE	FALSE	-0.641935634817148	0.00993828640027332	-0.803035044915874	0.00124424766160367	0.122531637668212	NA	-0.713910900599002	NA	Rapid down	0.0906229410843064	17.2075373112702	8.68106105794001	30.7227333399849	-1.71891030532601	-7.45505185250357	-1.05311361282345
chr2:75416885-75417386	23.7514513054907	15.2667209470098	2pl	82.0639814702421	0.508402803816152	0.010103985641666	0	1	0	0	0	0	0	1	Palindrome	2	1	0	0	1+	0	FALSE	FALSE	0.33468391911386	0.160953138268877	0.658881584451577	0.0049519941061842	-0.28199725603698	0.881932261545242	0.321928799232063	0.899833694369544	Delayed up	0.0332844872026065	8.46876550541938	4.98674732331483	13.4627228184371	1.70675332189567	1.12978627825417	3.80742489214725
chr2:75464520-75465021	40.8773384965176	40.3988569199008	2pl	60.5137843026827	-0.472634290352974	0.0382717754233815	0	0	0	0	0	0	0	0	0	0	0	0	0	0	0	FALSE	FALSE	-0.0179237877295132	0.951520877918239	-0.21932098869655	0.457308043684787	-1.25044762743373	NA	0.137374514689395	NA	Delayed down	0.601453954055162	53.7601231888641	41.0498773856578	63.6622551535133	-5.8746023129328	-17.576379769279	-2.27958475511386
chr2:75553905-75554406	-3.22552416377064	-5.32716590494746	2pl	62.9101326494383	-0.832324282403828	0.00079976684656716	0	0	0	0	0	0	0	0	0	0	1	0	1+	0	1+	FALSE	FALSE	-0.353459230456193	0.166486413580607	-1.05289238765652	6.4717570646637e-05	-1.37715183433359	NA	0.372696611031044	NA	Delayed down	0.139549047104157	22.1973187246635	13.2328693666366	35.2449484166245	-1.63473127229692	-6.12639598082781	-1.20148774244883
chr2:75602608-75603109	7.23662745514566	-17.2478114039448	2pl	74.152841792277	0.672367379944049	0.00101705042272534	0	0	0	0	0	0	0	0	0	0	1	0	0	1+	0	FALSE	FALSE	-0.211679171700055	0.46224216484167	0.233524982840059	0.403783005183977	-0.167001904702309	NA	0.270694356219761	NA	Delayed up	9.60393679376543e-06	8.25984601986678	7.62735995383266	9.10874198675569	7.2579057983062	5.83505660829461	8.301919956376
chr2:75608367-75608868	9.92965471665256	4.49257660876196	2pl	136.151363678551	-0.953217200784029	4.39134327941241e-13	0	0	0	1	0	0	0	1	Palindrome	0	0	2	1+	1+	0	FALSE	FALSE	-0.704063673590999	0.00170556582016052	-0.783800692041606	0.000439090820159839	-1.82043955270506	0.00484268312525025	-1.12846008579556	0.216342373590791	Rapid down	0.185660048429561	30.8154000577939	24.5406768807685	34.1944850823904	-2.61588059064711	-3.61919560101991	-1.7831384442846
chr2:75608939-75609440	-5.91800497379945	-20.4674672075865	3pl	487.00642848959	-0.971848084413126	1.06354508971481e-24	0	0	1	0	0	0	0	1	Palindrome	0	1	0	1+	1+	0	FALSE	FALSE	-1.2462200843578	9.60876301147575e-14	-1.02747110275941	5.30652478471975e-10	-1.3442115352846	0.0654800554018074	-1.13187998006352	0.236226409478778	Rapid down	0.258330841535371	39.7974269549708	32.7202922235476	59.099122431975	-1.38319346340047	-1.86526601818278	-0.991934151786368
chr2:75637456-75638273	38.60424623475	31.9132963045384	2pl	90.1055660211209	0.504309910492189	0.00337718855051826	0	0	1	0	1	0	1	1	Palindrome	0	1	1	0	1+	0	FALSE	FALSE	0.164955952501339	0.523125700697229	0.0254871768944256	0.921161884964589	0.649907975429288	NA	1.57314776607734	NA	Delayed up	0.084848423957167	13.0976236792579	8.26164414160707	19.2833314007729	1.37397291742512	1.07631782653743	1.87749046176701
chr2:75710490-75710991	-39.1720798377983	-55.9309126400521	3pl	717.579949288716	0.316019093030327	0.00690472498516277	0	0	0	0	0	0	0	0	0	0	0	0	0	1+	0	FALSE	FALSE	-0.0648201063241187	0.710122916528282	0.413441551590216	0.0162524208557519	0.0295296708726339	0.987178527401861	0.429902957924459	0.741373586326561	Delayed up	0.00856112989116685	5.81348850183491	4.78250887541391	7.20870540634065	2.09333414799072	1.64251293478844	3.14829203313944
chr2:7573365-7573866	-1.63984283719029	-5.6811383819552	2pl	98.1881770479717	-1.26665008989217	2.13960065364929e-15	0	0	0	0	0	0	0	0	1	0	2	0	0	1+	0	FALSE	FALSE	-1.26319321698587	1.15284738030313e-07	-1.48704372961088	4.52679668800799e-10	-2.58287752214415	NA	-1.11858651475264	NA	Rapid down	0.2335016972751	33.7886224974107	30.168316013519	36.5351554948639	-2.19734687415103	-2.55265541507825	-1.90157233076717
chr2:75807984-75808485	-21.0393317618963	-19.3195775925081	2pl	33.3650802851957	-0.662414365891992	0.0375963249429402	0	0	0	0	0	0	0	0	1	1	0	1	0	0	0	FALSE	FALSE	0.406554259986318	0.290440390951179	-0.355989706530962	0.367355706551391	-4.21094279333636	NA	-0.477750447490698	NA	Delayed down	0.630517468183277	30.9991150364046	19.4214572851131	57.2119498022616	-2.35284710157989	-45.7199792861831	-1.50443200826047
chr2:75877621-75878122	22.2170709963053	20.4925164132221	2pl	30.8015307836747	0.674910204858429	0.0177773462025928	0	0	0	0	0	0	0	0	0	0	1	0	0	0	0	FALSE	FALSE	-0.303371147889494	0.448180715830952	0.1789629934514	0.64224647955338	-0.202124365537889	NA	1.04184867324635	NA	Delayed up	0.103883022789524	14.4657255114828	9.36337398026071	24.9106479581757	1.16333501481951	0.97777741857521	1.55513446497441
chr2:75920696-75921197	-34.7173741652446	-35.0395981650381	2pl	34.9960701679928	-1.41127433140422	6.1875726777918e-07	0	0	0	0	0	1	0	0	2+	0	0	0	0	0	0	FALSE	FALSE	-1.39415255873726	0.000173149944955076	-2.03956300671928	1.2769213528167e-07	-0.452543100620528	NA	-1.63886539206266	NA	Rapid down	0.413552216558233	48.1094956031288	41.6364932552547	54.2526496913256	-3.26278864700206	-3.95241339599615	-2.61469790454606
chr2:75921216-75921717	-0.388816075711187	-0.546226791629707	2pl	44.7343714894879	-1.25293622294399	9.99611490048662e-08	0	0	0	0	0	0	0	0	0	0	1	0	0	0	0	FALSE	FALSE	-1.23713058976596	7.16050928240795e-07	-2.06434023513752	1.4332388138456e-14	-3.69250753775856	NA	-1.47974124457648	NA	Rapid down	0.286028174491084	38.9836434454129	33.8502240752265	43.3352247582953	-2.84345757601065	-3.56724123772313	-2.0341066015144
chr2:76044605-76045106	-13.5499539542721	-12.7043058446719	2pl	38.33979652103	-1.77291397793551	8.53550432439786e-08	1	0	1	0	1	0	0	1	Palindrome	1	0	0	0	0	0	FALSE	FALSE	-1.71788885789412	3.0169148497337e-07	-2.26520792365647	8.51969888697203e-11	-0.767399135132309	NA	0.67960982678293	NA	Rapid down	0.630140991971005	62.813127407154	56.7299372159355	69.5437418943673	-3.65861971951263	-4.48267937034664	-2.94196350509707
chr2:762582-763413	-7.49938340692078	-17.5439917754582	2pl	321.554878558039	0.409016371735127	0.00382758691795442	0	0	0	0	0	0	0	0	0	0	0	1	1+	0	1+	FALSE	FALSE	0.308031034835536	0.0588963905700817	0.366304485575083	0.0235288285611702	0.844624806906963	0.119892965129369	0.384115673443864	0.751894291308297	Delayed up	0.0421365386900699	14.9187772372747	9.90385464518318	23.5831664432783	2.47502709297437	1.78229993631291	8.64646796333589
chr2:76307447-76307948	-28.7614505392703	-31.4922654870151	2pl	32.7522642173653	1.08074818042114	3.60822809465439e-05	0	0	0	0	0	0	0	0	0	1	0	0	0	0	0	FALSE	FALSE	0.466926468715432	0.255809324232726	1.14837698355213	0.00382775699726221	-0.334763141133541	NA	0.344633653094264	NA	Delayed up	0.117817298782653	15.2228840622753	10.3037193779159	21.0436635312941	0.906421024177482	0.782658103393076	1.07385300835065
chr2:76397234-76398197	32.0011698149139	21.8866080336231	2pl	141.423100002385	0.642444962357987	5.25988910657031e-05	0	0	0	0	0	0	0	0	1	1	0	3	0	0	1+	FALSE	FALSE	0.166353412704668	0.493234853506968	0.41348421164284	0.0836165324010734	1.04189601891935	0.163601430962768	0.512352649026485	0.751915766261796	Delayed up	0.0604501125610372	19.2917397901127	15.1802563745031	23.293488876591	2.65949216269689	1.80072934372404	5.38618099391727
chr2:76464855-76465819	30.0489706293347	22.1895610261589	2pl	406.328759013394	0.31293344150514	0.00176253920969474	0	0	0	0	0	0	0	0	0	1	0	1	1+	0	1+	FALSE	FALSE	-0.262450455890873	0.12586941437863	0.170437761430316	0.313651081277429	0.433895657810716	0.521656015938531	-0.00780518782746693	0.997145030722662	Delayed up	0.103218115756858	20.5912329540361	15.7955471567819	27.1173242364751	2.15529948309878	1.72496940733925	4.03162363168513
chr2:76492414-76493401	23.729729940979	20.7965722605418	2pl	152.290883944902	0.444990037746839	0.00984532134852643	0	0	0	0	0	0	0	0	0	2	0	0	0	0	1+	FALSE	FALSE	0.233022521307795	0.285220993676579	0.366740568214024	0.0892889343358024	0.488791343805434	0.605270767246727	0.286475022248114	0.871366089325811	Delayed up	0.133133569202606	18.5875325332003	11.1982591057515	30.4726584845075	1.31921157319409	1.00934818213985	1.96701898285672
chr2:76535203-76535704	11.0660579466318	0.132243341076949	2pl	73.2419666765669	0.60539327201348	0.000737178372460015	0	0	0	0	0	0	0	0	0	0	2	0	0	0	0	FALSE	FALSE	0.141098929950637	0.621798013360408	0.647668688165356	0.0196724224811512	-0.100232187675213	NA	-0.0468800507812312	NA	Delayed up	0.0306240586100209	29.0753884096254	27.0556789732534	34.4545590989419	6.47531686769423	4.28929198400641	13.5268796646223
chr2:768358-768859	19.9942450558723	4.89726895066844	2pl	83.04512745201	0.932434412411663	3.05600717938082e-06	0	0	0	1	0	0	0	1	Palindrome	0	0	0	1+	0	1+	FALSE	FALSE	0.539994149616261	0.0981623981397624	1.03801808064124	0.00125599825660348	0.723679917418032	0.522668096666253	0.487277066101449	0.805912723075599	Delayed up	0.0802389460858505	16.6656265714727	12.8837050086809	24.2078960662161	1.95137998927015	1.50532693388084	8.21605798268259
chr2:76993805-76994306	45.937336999436	47.5269690185437	2pl	36.5232638219072	0.594192508598967	0.038288997838659	0	0	0	0	0	0	0	0	0	2	0	0	0	0	0	FALSE	FALSE	0.128075424856084	0.724075791831734	0.275570042817556	0.439481556039517	-1.80566515705782	NA	-1.42058783302332	NA	Delayed up	0.31016430182379	46.3519637915941	32.8214565513181	78.6543926969903	1.47577802155995	0.965128110189807	15.8057798180172
