## Supplementary Table 1 for "Precise modulation of transcription factor levels reveals drivers of dosage sensitivity" (part 9 of 16)

Name	linear_AIC	logistic_AIC	best_model	ATAC_baseMean	log2FC_0v100	padj_0v100	SOX9_palindrome_2bp	SOX9_palindrome_3bp	SOX9_palindrome_4bp	SOX9_palindrome_5bp	SOX9_palindrome_6bp	SOX9_palindrome_7bp	SOX9_palindrome_8bp	SOX9_palindrome_any	SOX9_motif	TWIST1_motif	TFAP2A_motif	NR2F1_motif	NR2F1_ChIP	TFAP2A_ChIP	TWIST1_ChIP	FacialShapeGWAS_linkage	PRSEndoGWAS_linkage	log2FC_0v100_3h	pvalue_0v100_3h	log2FC_0v100_24h	pvalue_0v100_24h	k27ac_log2FC_0v100_24h	k27ac_pvalue_0v100_24h	k27ac_0v100_log2FC_3h	k27ac_0v100_pvalue_3h	time_class	buffering_index	ED50_bs	ED50_95CI_lower	ED50_95CI_upper	Signed_Hill	Signed_hill_95CI_lower	Signed_hill_95CI_upper
chr2:7707146-7708079	-7.11523698553692	-8.84318172855311	2pl	759.665050062807	0.450147337056927	0.000490203879938633	0	0	0	0	0	0	0	0	1	5	2	0	1+	1+	1+	FALSE	FALSE	0.213858467643599	0.120561363809682	0.23780914218066	0.0830242405285407	0.996490501460278	0.00595857558611721	0.451581029716969	0.546827254799224	Delayed up	0.204789505634402	31.8370704623862	23.6074713826726	40.831398505312	2.43893391835689	1.53077515952462	3.71758042441607
chr2:77702324-77702825	25.3724518879575	22.3364445617487	2pl	116.322295507338	0.564280290631713	0.000983527272924891	0	0	0	0	0	0	0	0	0	1	0	1	0	0	1+	FALSE	FALSE	-0.139482924764734	0.593482083689754	0.503256367966221	0.0494224134061938	1.0360925989024	0.246505947656452	0.456579976126417	0.825273652586669	Delayed up	0.159312848422054	29.2466859326518	23.883109048324	37.508005595908	2.81253513856868	2.01303903071092	4.8583169279837
chr2:77753665-77754454	50.6298345077559	38.2981225648135	2pl	172.101614135421	-0.349698439461314	0.0245683345134	0	0	0	0	0	0	0	0	0	1	0	2	0	0	0	FALSE	FALSE	0.125484836944511	0.58437610046594	-0.0709767992719098	0.757461732985613	-0.58276944218945	NA	0.450058543557908	NA	Delayed down	0	2.06275088167788	1.60558952911589	5.79317744608182	-13.4706995045578	-148.272623570142	-5.8327920009167
chr2:778631-779421	14.9673275911533	-10.7089094179458	2pl	387.584966481663	1.29174591851669	5.70231102017394e-32	0	0	0	0	0	0	0	0	0	0	1	0	1+	1+	1+	FALSE	FALSE	0.374718297959895	0.0177934789098291	0.693466444372466	8.23120141844327e-06	1.75632080699598	0.000728254442050442	0.956666577186238	0.26464472985326	Delayed up	0.0573534632458774	13.1619434481097	10.6689305520354	15.6209239204371	1.83988726410836	1.51729058680387	2.21450770485716
chr2:78061247-78061748	27.9531979478548	23.1594502622068	2pl	109.415862101609	-1.00289937960048	2.47523248728328e-09	0	0	0	0	0	0	1	0	0	1	0	0	0	0	0	FALSE	FALSE	-1.28497245958006	3.45780433360498e-09	-1.13194175980116	9.22122265497766e-08	-0.320058602101769	NA	0.188906876328935	NA	Rapid down	0.202716471045892	34.0873037536141	28.3268455322189	42.1403678373259	-3.28906663857768	-13.8578893763576	-2.33327827324944
chr2:78343481-78343982	-9.08232952475881	-14.4235870970914	3pl	179.038077784352	0.701755236178507	2.88861964025215e-08	0	0	0	0	0	0	0	0	0	2	0	0	0	0	1+	FALSE	FALSE	0.378666933970885	0.0459244779995714	0.661677866630587	0.000395662862977556	0.60226022742513	NA	1.04408462539047	NA	Delayed up	0.313210879597245	433.071017481771	139.724656693431	6980.71823446988	0.713305293038448	0.618330032070672	0.823713797291144
chr2:78489462-78489963	-10.6307178182027	-14.2257814798463	2pl	111.038588715521	0.536467131851249	0.00836024262768417	0	0	0	0	0	0	0	0	0	1	1	0	0	1+	0	FALSE	FALSE	0.101366936260645	0.673560063449745	0.0928283550484656	0.697613834961401	0.948977345448242	NA	-0.3379598818922	NA	Delayed up	0.112381456746526	31.8140776101656	26.3734871753767	41.3616384223068	4.57864475451569	2.68898963121526	10.0065278748031
chr2:78609069-78609570	11.6869476268358	0.492167483056748	2pl	179.16396361974	1.37485542795449	4.47390312015782e-29	0	0	0	0	0	0	0	0	0	0	0	1	1+	1+	1+	FALSE	FALSE	0.369671532331784	0.207616582300949	1.01077134674417	0.000480495920331503	1.70519893382641	0.111457258557494	1.05991571141255	0.587309341188734	Delayed up	0.145078517901238	24.3671413382983	20.1449284931453	28.0457647091295	1.9432084147338	1.59818802217913	2.91161548291525
chr2:78609715-78610216	-29.8341693566121	-34.5112475002752	2pl	54.8802962142636	0.673558845970236	0.00240910141501494	0	0	0	0	0	0	0	0	0	3	0	0	0	0	1+	FALSE	FALSE	0.0730652638483193	0.864890510597494	0.507203433778236	0.224931058750466	0.791884408404344	0.565558713980049	0.341942725186348	NA	Delayed up	0.129079482690121	30.4912751409491	25.3916256895372	37.4924099781597	4.11514323815897	2.42653011203364	15.7559976416818
chr2:78757624-78758125	-5.03060893267652	-5.15973463709384	2pl	56.5721232427247	0.486178490764305	0.0473217821227186	0	0	0	0	0	0	0	0	0	0	1	0	0	1+	0	FALSE	FALSE	-0.157283919013779	0.573225324915273	-0.0741772393747222	0.787067490806172	-0.178461482089667	NA	-0.756654197797265	NA	Delayed up	0.558961647960735	54.5355081033425	39.326246981672	66.1661157312337	4.26855971499694	1.0440314964547	13.0228189627632
chr2:78793790-78794291	45.5937136536899	45.5710103034579	2pl	26.0248355859055	-0.830610610457306	0.0329495165736247	0	0	0	0	0	0	0	0	0	0	0	0	0	0	0	FALSE	FALSE	-0.0649368221511391	0.864734772967585	-0.430730492394508	0.263668503826332	-1.16302482206876	NA	-1.28541882935338	NA	Delayed down	0.116112891671987	17.7450895844081	8.97001346337945	35.2427554202435	-1.29846169686537	-2.63668947161711	-0.961143709091589
chr2:78812236-78812737	11.1512204411737	6.55920557884163	2pl	90.1281425328548	-1.59833593660134	1.28488238153069e-15	0	0	1	0	0	0	0	1	Palindrome	1	0	0	1+	0	1+	FALSE	FALSE	-1.04010499876567	4.61524493261779e-09	-1.2691859058452	9.34205838778765e-13	-1.84870409900891	0.027190608899363	-0.811595186269841	0.611868986072206	Rapid down	0.133853806288606	21.5297460995622	15.7339922539885	27.4307953863778	-1.71087260707839	-2.15960503344866	-1.41834737869237
chr2:78957161-78958091	16.283594289353	11.9772979821489	2pl	195.742745671096	-0.808888530148682	1.74290501381205e-09	0	1	1	0	0	0	0	2	Palindrome	1	0	0	1+	1+	1+	FALSE	FALSE	-0.840920367485109	2.02284633541576e-06	-1.04018136153003	3.88011756003539e-09	-1.28993713063327	0.00627689912630086	-1.49495789769004	0.00299641125884188	Rapid down	0.27915101086145	38.2779122058875	35.1004478218673	43.1544555708984	-2.60253487181537	-3.23073678603318	-2.19821477969072
chr2:78961960-78962461	60.9739445555332	59.6255596680062	2pl	39.2469533209204	-0.57084420782411	0.0311725076026676	1	0	0	0	0	0	0	0	1	1	0	1	0	0	1+	FALSE	FALSE	-0.628783131348571	0.0237068634149917	-1.28115286374338	7.84977709367839e-06	0.149867070419034	NA	-0.155809595846539	NA	Delayed down	0.0627806563830322	30.1409915190518	24.8923074144029	44.2992386913706	-6.45198693633858	-20.0650833609172	-2.55570801390053
chr2:79053470-79053971	41.8431726463405	36.8016758825693	3pl	33.5696702411831	-0.709729577955906	0.0472768761129957	0	0	0	0	0	0	0	0	0	2	1	0	0	0	0	FALSE	FALSE	0.311587582026389	0.494576331738546	0.124969344593162	0.784420990248081	-0.890750978163495	NA	1.78499556065239	NA	Delayed down	4.15369712368543e-16	2.0579253201842	1.40652878647639	6597.99671944587	-10.7395300595426	-137.006896543934	-3.79281873031585
chr2:79114950-79115451	14.3738160661979	10.230805885516	2pl	39.353226057139	-1.05013171433256	4.75338816423585e-05	0	0	0	0	0	0	0	0	1	1	0	0	0	0	0	FALSE	FALSE	-0.854958361927912	0.0087166348569018	-0.985414601391421	0.00245382358117318	-0.117289560848476	NA	0.205570566326871	NA	Rapid down	0.0984275971062144	14.0992156411061	9.65387303686809	18.9693468469729	-1.21241780525928	-1.49174648031719	-1.02448368533085
chr2:79179986-79180487	26.2772437485136	24.9753867883903	2pl	32.1307919103379	-0.914552552708818	0.00322001288418569	0	0	0	1	0	0	0	1	Palindrome	0	1	0	0	0	0	FALSE	FALSE	-1.40289646496957	4.87787379046126e-05	-0.99457840746154	0.00258904538896216	-0.678978884010712	NA	-0.500357682849175	NA	Rapid down	0.246282943175838	35.0431175961759	26.0687392886505	46.8846823130229	-2.17505068790676	-3.23363904319719	-1.53363711828955
chr2:79191018-79191519	31.5713809653301	30.2851486799063	2pl	55.3082091054508	1.22000034668688	2.17087577776859e-08	0	0	0	0	0	0	0	0	0	0	1	1	0	0	0	FALSE	FALSE	0.112485038324625	0.747705709913472	0.617321263024916	0.0683025973896676	-0.204567083777611	NA	0.0463774393122191	NA	Delayed up	0.15801981112559	22.6973132468357	16.6348219920274	33.7799407115018	1.09730799793252	0.879098302300211	1.5388523947163
chr2:79248692-79249193	6.77086470246469	-23.673906658964	2pl	42.6540194299047	1.03812247932356	4.66370514387761e-06	0	0	0	0	0	0	0	0	0	0	1	0	0	0	0	FALSE	FALSE	-0.00219881303147002	0.995905530989353	0.623063935096954	0.132010720013598	0.265681292125621	NA	-0.261664633624479	NA	Delayed up	0.0354671213848265	10.0305108413644	8.58684185560689	11.7208280856045	1.86762140705449	1.5713713613581	2.33802050033552
chr2:79270439-79270940	-4.11860726266423	-8.90369033474613	2pl	133.421829819413	0.685974664115846	0.00017435835714955	0	0	0	0	0	0	0	0	0	0	3	0	0	0	0	FALSE	FALSE	-0.0358799881417554	0.88908926737642	0.342120043162888	0.17768401631373	0.833040093514029	0.203267947558374	0.275592912799995	0.876252342181149	Delayed up	0.0791625127144625	23.8151460061519	13.122799533588	28.7870717107057	2.84725747033173	1.63684577130346	8.77975687537133
chr2:79271391-79271892	27.2332566893031	25.0313949314063	2pl	889.510006780086	0.247987634537432	0.0344523481708558	0	0	0	0	0	0	0	0	0	0	0	0	0	0	1+	FALSE	FALSE	0.188206758393554	0.173343331135867	0.28882642287812	0.0361141722334149	0.509602697985072	0.38894785739871	0.290725369227164	0.798597895843507	Delayed up	0.199370196729796	38.8452705221598	28.1275966018603	51.7888989363864	7.75262029229834	3.57552268460267	17.4004591294335
chr2:79393682-79394882	-9.32409539135397	-18.5664742819773	2pl	672.441290893639	0.717417077014374	4.24788908045283e-11	0	0	1	0	1	0	0	1	Palindrome	0	2	2	1+	1+	1+	FALSE	FALSE	-0.463102658716063	0.0392328072294351	0.128680495727242	0.562207389366613	-0.514665474970998	0.826165761709686	-0.810422839681146	0.757557285400776	Delayed up	0.063696638154773	14.4247946825666	10.0759854944992	18.6301452076267	1.94317843981616	1.50914287211803	2.65512832393084
chr2:79437312-79437813	-19.9269144916579	-27.3652412877926	2pl	83.6245457378964	0.899167544224752	3.37421621559081e-05	0	0	0	0	0	0	0	0	0	0	1	1	0	1+	0	FALSE	FALSE	0.428935029331375	0.13163818904493	0.520103587790113	0.0641052755768336	1.05528508731319	NA	2.13536487635358	NA	Delayed up	0.0253836706734575	7.02691582762408	5.43449876786274	10.9658832686208	1.64097987761428	1.259216181928	2.56169098154517
chr2:7953186-7953687	-4.89868850691338	-10.5891918257878	2pl	70.9310289712456	-0.90788876739768	0.00032286686245944	0	0	0	0	0	0	0	0	0	0	1	0	0	0	1+	FALSE	FALSE	0.298104143465868	0.418736209977683	-0.53481286131331	0.157472360614332	-0.48397017306308	NA	0.775137603818688	NA	Delayed down	0.0330135146108928	7.96654611630563	6.05026188092502	12.4639455747738	-1.63390374933473	-2.99575963083736	-1.20943723272162
chr2:79572403-79572904	35.4514248734571	35.4710338653845	2pl	32.724808504595	0.66539632955087	0.0417746105668582	0	1	0	1	0	0	0	2	Palindrome	0	1	1	0	0	0	FALSE	FALSE	-0.116376930595502	0.757562093752294	-0.109149967533099	0.769356351174715	-0.153618288802355	NA	0.0855549084728774	NA	Delayed up	0.127932291650856	34.0308603353508	8.95444504622319	142.469693933663	0.496053724723304	0.305158283685701	0.779572401716343
chr2:79716241-79716742	2.64091485030375	-8.51280222569844	2pl	282.256628898763	-1.82760634454748	2.75426426145564e-44	1	0	0	0	1	0	0	0	0	0	0	0	0	0	1+	FALSE	FALSE	-1.788674615944	1.25768529389022e-19	-2.13102541243459	1.11868606680948e-26	-1.32218110570393	0.141415570878223	-1.25296331387217	0.268639328876621	Rapid down	0.123634396006835	22.241224340198	17.6546033458515	27.1164976112083	-2.00600197038457	-3.01469759097118	-1.55139127164702
chr2:7978277-7978778	24.6993375298571	16.4675161052185	2pl	93.8303426972825	-0.816826819025045	2.05116931113617e-05	0	0	0	0	0	0	0	0	0	0	1	0	0	1+	0	FALSE	FALSE	-0.97294593463133	1.28494190255017e-05	-0.922458672833892	2.67423445270834e-05	-0.668618248718452	0.47176934106196	-0.83311797100457	0.431007269973455	Rapid down	0.133491684382608	21.4476542339748	16.3297069082782	27.9838328966403	-1.76917760766847	-2.23311324639339	-1.42288947539808
chr2:79910538-79911039	11.8672623284539	-11.3502656487334	2pl	63.8372459168251	-2.11871560111729	1.87299018757649e-25	0	0	1	0	0	0	1	1	Palindrome	0	1	0	0	1+	0	FALSE	FALSE	-1.67584758587369	5.67355637606146e-11	-1.68874979165837	1.76412940381605e-11	-0.803672582839157	NA	0.606007308009026	NA	Rapid down	0.0608520011354234	13.1773262590563	10.8863531436471	16.0990952246727	-1.79183404700277	-2.07822398311822	-1.51195884582093
chr2:79955865-79956366	35.3874587970687	31.1548630452129	2pl	40.7403921216321	0.995379161800952	0.000886449699298466	0	0	0	0	0	0	0	0	0	0	1	1	0	1+	0	FALSE	FALSE	-0.214476393452168	0.552162330089409	0.592899660580992	0.0842990538116987	0.012142948795846	NA	-0.370464441579749	NA	Delayed up	0.114121047093958	15.286886355489	10.6991462721404	22.654304084497	1.05341774783364	0.926050938078445	1.24268924742876
chr2:8003533-8004034	5.18369832707972	1.64423232249545	2pl	1025.48898038648	0.573062563617704	3.90038985813425e-09	0	0	0	0	0	0	0	0	0	0	1	0	1+	1+	1+	FALSE	FALSE	0.241322821462552	0.07986419980392	0.515675585184953	0.00016151011919937	0.444847124542915	0.818015227361233	0.155235094007758	0.967724407766365	Delayed up	0.127366977620902	18.9115527520586	14.7943418151803	25.5849779080463	1.4148752244977	1.16818676057183	1.78686365750255
chr2:80140170-80140671	18.0458754204922	16.4294087382447	2pl	42.5569803059011	-0.872732415199673	0.000493626915456673	0	0	0	0	0	0	0	0	0	1	1	2	0	0	0	FALSE	FALSE	-1.18643933562881	7.66775644979377e-06	-1.6974663796049	4.61114504756961e-10	0.742892189550251	NA	-0.0291579773324534	NA	Rapid down	0.275508726464267	37.551413106518	30.8281708354612	44.6319890314455	-2.16523827524883	-2.88852995123554	-1.71151802478493
chr2:80326214-80327087	33.9829946932526	30.8150709271263	2pl	126.966429847232	0.477102636189365	0.00367582390377964	0	0	0	0	0	0	0	0	0	1	0	0	0	0	1+	FALSE	FALSE	0.0928279471617085	0.675436920783877	0.475926983143076	0.0277704436051121	0.228646523195065	NA	0.126299006907568	NA	Delayed up	0.116696721679423	15.9187914367409	10.8148531073513	25.8130889384707	1.17743074610209	0.991018629118789	1.71509721421714
chr2:80330500-80331001	21.8083083360165	12.3262589639909	2pl	45.8486714821694	0.860733681942744	0.00169201240112371	0	0	0	0	0	0	0	0	0	0	3	0	0	1+	0	FALSE	FALSE	0.47388587563567	0.297879354232454	0.649876819294275	0.14584342803882	-0.0820510428242599	NA	-0.508733243123257	NA	Delayed up	0.0456707143238166	11.268626580238	7.73622075467657	18.7016077838979	1.80707781770103	1.34775813197732	2.66174403858097
chr2:80370897-80371398	29.1071332889162	23.2846779047373	2pl	63.1908229132332	0.879749449286663	2.40585142554291e-05	0	0	0	0	0	0	0	0	0	1	1	0	0	1+	0	FALSE	FALSE	0.378121905066681	0.232414782426717	0.546461750268506	0.0809160446369164	0.426399061714081	NA	0.541009389303947	NA	Delayed up	0.143264693945111	32.9047164060835	26.9011569547671	40.1767885899791	3.90582019705912	2.93244891153052	19.4409310303743
chr2:80374077-80374578	2.13860429117741	-4.95156591873446	2pl	92.3382388841205	0.582108812958759	0.000990547897939776	0	0	0	0	0	0	0	0	0	3	0	0	0	0	1+	FALSE	FALSE	-0.40455707812448	0.135484007347999	0.306703194512169	0.241074502376353	0.445708157756207	NA	-0.433762595972893	NA	Delayed up	0.111222920484762	28.8490252891419	25.901399396352	35.9418166155194	3.89038844890958	2.5353095415771	10.5168210231407
chr2:80445990-80446491	5.5185724709012	-0.128387022702421	2pl	43.7724614970429	0.634563597399073	0.00893804854648522	0	0	0	0	0	0	0	0	0	0	0	0	0	0	0	FALSE	FALSE	0.314771394374438	0.405044687778659	0.742617335089811	0.0444143268214653	0.207243159102912	NA	-0.207287019222217	NA	Delayed up	0.0637908960417324	31.1538999771252	27.7554144764941	36.1903169761018	5.95775399585787	4.35445779948503	10.2197692192888
chr2:80499033-80499534	19.7106238504276	15.3700613006398	2pl	36.5991419951935	0.754245456695227	0.0095526976426716	0	0	0	1	0	0	0	1	Palindrome	0	0	0	0	0	0	FALSE	FALSE	0.00452714556347949	0.989740267384266	0.182322708119858	0.597176602659472	0.604160964965273	NA	0.972177186514872	NA	Delayed up	0.0832096955052772	16.1913047397009	9.86537742350917	27.9885218445908	1.79005882685827	1.33095581336132	7.17414212857043
chr2:80515886-80516387	42.2508459684826	43.0670218773839	2pl	230.806934529259	-0.439336637042542	0.00161859245803842	0	0	1	1	0	0	0	2	Palindrome	0	1	0	1+	1+	1+	FALSE	FALSE	-1.97276722796986	5.48347770836643e-08	-1.36984984452558	0.000134642804120413	-1.52644133408869	0.0319946315179473	-1.25290787353556	0.171486518121159	Rapid down	0.225670693315842	31.4683551553112	14.8151801074926	61.6040718592928	-1.77260494421862	-13.8482589793429	-0.950720826726784
chr2:80517249-80517750	7.60255117433922	5.19890182308152	2pl	333.089351922431	0.401764198151758	3.65806677749609e-05	0	0	0	0	0	0	0	0	0	0	2	1	1+	1+	1+	FALSE	FALSE	-0.132256972441327	0.472655164675995	0.156080014692201	0.391810357435751	0.175856938330521	0.947704681947447	0.673814218597907	NA	Delayed up	0.136980385035041	22.5389379278582	17.1106993641011	28.2151093883039	1.81552599068693	1.39991980888458	2.49243399562504
chr2:81047291-81047792	21.5815394692484	-17.8437006180764	2pl	106.955146148942	0.794107858343724	2.27410644812351e-07	0	0	0	0	0	0	0	0	0	2	0	0	0	0	1+	FALSE	FALSE	0.160475092313994	0.577266766067793	0.707057471956989	0.0112882319312528	0.836469871829314	0.483311100541534	0.474524921684145	0.838211016028419	Delayed up	0.055333319655236	14.2008002534768	12.6640390297835	16.0140889977741	2.01858922823576	1.73156038116465	2.32749154920743
chr2:81050721-81051222	35.8847076447711	32.8301379854953	2pl	62.2119589465259	0.5475164290494	0.0140973138872594	0	0	0	0	0	0	0	0	0	1	1	0	1+	1+	1+	FALSE	FALSE	0.575400911061141	0.066592294842645	0.640058570892919	0.0391240070671443	0.651292354758471	0.658125400063412	0.127988055513815	0.972220227277104	Delayed up	0.084845298791664	12.0781456102308	8.24725885516624	23.8719176501737	1.29715610737725	1.08417586531583	1.90145629482819
chr2:8119740-8120241	3.3695991087132	3.19993146030764	2pl	71.9996206090248	0.522164054096085	0.0112110638999457	0	0	0	0	1	0	1	0	0	0	0	0	0	0	0	FALSE	FALSE	0.223272739479179	0.487290202775577	0.531018554803581	0.0916294918851374	-0.878274330678247	NA	0.392830676821534	NA	Delayed up	0.086599480837365	13.4797244910141	7.49859939602213	33.3041917423125	1.48877535268179	1.15077477326675	4.95684047198025
chr2:8132734-8133235	35.3922790585282	34.3951966609801	2pl	407.143208091677	0.409345675563894	0.00300155146956862	0	0	0	0	0	0	0	0	0	1	1	2	1+	1+	1+	FALSE	FALSE	0.213931291956485	0.170111479604669	0.188604844489374	0.224887349916638	0.313648799152535	0.874461733270175	-0.457922749399642	0.86329716542895	Delayed up	0.248366661857268	36.8448795143428	26.7690694972105	50.2677466953247	3.20354104686158	2.24159800555204	8.43156136631558
chr2:8134935-8135436	18.2608246357783	10.8343037416464	2pl	622.566893229787	0.965029218231948	4.17153018356898e-06	0	0	0	0	0	0	0	0	0	1	0	0	1+	0	1+	FALSE	FALSE	0.107584024022477	0.7392769648978	0.629188685907616	0.0505918043103738	0.402840015774539	0.70989552848579	-0.0474661663721128	0.984670125052548	Delayed up	0.0851440684272696	13.1321011043909	9.70339786827897	18.3715648005072	1.32892058833761	1.13144504038896	1.65022254952463
chr2:81858919-81859420	41.2706475788352	22.5547212641911	2pl	38.0648873015728	0.696419672901499	0.0228487601112983	0	0	0	0	0	0	0	0	1	0	0	0	0	0	0	FALSE	FALSE	0.178734428023271	0.682434813866028	0.316999941382658	0.460425723803545	-1.4123484260991	NA	0.0553061145267588	NA	Delayed up	0.000593742277710231	4.64344691486452	2.6043621450954	6.10379007969108	3.45061046362661	1.44301817822372	7.09116233480899
chr2:81896199-81896700	24.8236453690943	20.120471138216	2pl	42.9777452329911	-1.13484069597379	1.72025138911625e-05	0	0	1	0	0	1	0	1	Palindrome	2	0	1	0	1+	0	FALSE	FALSE	-1.61433328062631	4.22190592581292e-06	-1.5702438876344	5.29866359371707e-06	-0.900174211404356	NA	-1.71537199569284	NA	Rapid down	0.182187950123201	28.5460435227558	21.4701258329556	35.1486103809325	-1.98866136556822	-2.72812067821875	-1.60739908577507
chr2:82234025-82234526	28.7977613357747	17.5791085946978	2pl	37.0086071751255	0.823748869927977	0.00520319800025977	0	1	0	0	0	0	0	1	Palindrome	1	0	0	0	0	0	FALSE	FALSE	0.201087852071232	0.642411664399516	0.664454652750467	0.116588624371464	0.0575383136433844	0.985145763455435	0.18346236247009	NA	Delayed up	0.0209607591988581	5.32109542172299	3.98615859565976	8.30840723139069	1.55137098123393	1.09168053653273	3.3147672702263
chr2:82258987-82259930	32.4414166409303	34.8351543634278	2pl	479.683774735772	-0.340381667785115	0.000806460434967907	0	0	1	0	0	0	1	1	Palindrome	1	1	0	1+	1+	1+	FALSE	FALSE	-0.646548399215573	0.000217293700815479	-0.377500641340305	0.0291348885068837	-0.699631247011037	8.17237156787536e-05	-0.670349096629998	0.000430983172657968	Rapid down	0.387990268060648	49.516145062948	29.621377361677	67.0895911355919	-2.21472528239681	-6.79401566079175	-1.13409804448102
chr2:82282102-82282603	35.5718930487819	36.0255988770213	2pl	43.8195599534105	-0.606552500887576	0.0262967364362417	0	0	0	0	0	0	0	0	0	0	1	0	0	0	0	FALSE	FALSE	-0.886491160345017	0.0226650956359701	-1.46525939747032	0.000216578365173561	-1.23757001015488	NA	-1.51717095889118	NA	Delayed down	0.396045377223887	47.893183163412	34.9515942951923	60.3037168964371	-2.65038904336244	-4.17865023980221	-1.86559395250767
chr2:82340779-82341280	32.556169566963	23.0457965742401	2pl	37.832586375334	0.723978870289591	0.0238372669084176	0	0	0	0	0	0	0	0	0	0	2	1	1+	1+	0	FALSE	FALSE	-0.264447321852285	0.408331869425507	-0.0258043607355123	0.934007501982088	-0.76770623225288	NA	-0.588625558033059	NA	Delayed up	0.000475987278679614	6.8522779008	5.40265682451286	8.06194931917724	4.22999060298518	1.76457827696318	8.88740937656656
chr2:82462999-82463500	29.6170473508248	27.0255232170722	2pl	152.628029248316	0.360964907237891	0.0197405203922383	0	0	0	0	0	0	0	0	0	1	0	0	0	0	1+	FALSE	FALSE	-0.236141004237474	0.304431454489376	0.127778830769013	0.573119580534043	0.632362018293923	0.651908532126065	0.509443128813965	0.817647481765337	Delayed up	0.210414365105657	31.1489199415076	22.2461058491015	40.2511086149254	2.13810525743003	1.53190381502479	16.9910488197838
chr2:82498883-82499641	-10.3227691994409	-12.3154299797909	2pl	129.648928930227	0.469809706962293	0.00382117760554408	0	0	0	0	0	0	0	0	0	0	0	2	0	0	0	FALSE	FALSE	-0.471815827300387	0.223175839186112	0.123467536801296	0.748295468376956	-0.561212808180889	0.708214415261039	-0.739634480028115	0.682566401105207	Delayed up	0.143066351938254	30.9303933345845	24.3933047083889	46.2500656869007	3.9467281757557	2.65107280505699	8.12731590655063
chr2:8282460-8283430	14.4657121087945	13.055882424719	2pl	243.868196844109	0.684337396706473	1.85178605224466e-08	0	0	0	0	0	0	0	0	0	1	1	0	1+	1+	1+	FALSE	FALSE	0.417345589309517	0.0150286514677415	0.317064770905403	0.064151311108407	1.16410846867559	0.180631682003224	0.598155424479086	0.744276127295862	Delayed up	0.273895464560526	37.7304092690237	32.157671858885	43.4851091362935	2.33926014008758	1.86969794261161	3.06043535250638
chr2:830363-830864	0.323605457209247	-1.59904765734075	2pl	30.8856778219969	0.931186577957533	0.000754774139231576	0	0	0	0	0	0	0	0	0	0	1	0	1+	1+	0	FALSE	FALSE	-0.00688478005735823	0.987041041289789	0.190503401874103	0.646710363939685	0.717644864450117	NA	-0.34963750252662	NA	Delayed up	0.151216774736653	21.6279636332936	15.9519312330891	29.4458537152926	1.26783428878518	1.05302486246533	1.624479672071
chr2:8334958-8335459	43.1009205103256	34.2578183703604	2pl	47.714574529787	0.524252592341893	0.0479941842330269	0	0	0	0	0	0	0	0	1	0	1	0	1+	1+	0	FALSE	FALSE	0.365608997296392	0.256058949145494	-0.0596940512455741	0.854421764382826	-0.310000918054887	NA	-0.572697023034542	NA	Delayed up	0.000383143175565851	9.61273178811231	8.00415009904921	15.7503969192277	5.04040057770425	2.11590455968964	15.9730824917402
chr2:8349306-8349807	29.4910117128181	21.822513012466	2pl	124.900031901763	-0.6826826176129	0.000419742823451643	0	0	0	0	0	0	0	0	0	1	0	0	0	0	1+	FALSE	FALSE	-0.0499447299980323	0.790032164264724	-0.291704351812127	0.120158058550521	-1.41222529336471	0.203859070634419	-0.614614119196361	0.789219989867525	Delayed down	0.011821954796104	7.8403022828235	6.52120462770799	10.4013943441915	-2.26640205733234	-8.16445458050898	-1.49962591536019
chr2:83595911-83596412	15.5425047264954	1.95837233323617	2pl	40.6697462027019	0.803144644025928	0.00176102078042527	0	0	0	0	0	0	0	0	0	0	1	0	0	0	0	FALSE	FALSE	0.901633604215309	0.0280365420768735	1.04818951299555	0.00965732297567667	-2.1384247315762	NA	-0.572214021718763	NA	Delayed up	0.0801231606544579	11.1814063740892	8.31036318728337	14.2368892760266	1.19677510819395	1.0159534566472	1.42633053331258
chr2:84030127-84030628	26.9693891852015	27.8112016245347	2pl	42.8430436539627	0.625869115321824	0.0274879960721901	0	0	0	0	0	0	0	0	0	1	0	1	1+	0	0	FALSE	FALSE	0.0448883326371865	0.886616503677751	0.11014095843689	0.723900089432995	1.80146097311054	NA	1.36660759526715	NA	Delayed up	0.331901336020528	43.2844516757252	26.6448620640012	63.263595369646	2.17389237011256	1.3970959021349	5.19294151089555
chr2:84116866-84117367	31.4394370399391	25.2334984840343	2pl	87.2703411496375	0.541081583683063	0.00236460243403075	0	0	0	0	0	0	0	0	1	1	0	0	1+	0	1+	FALSE	FALSE	-0.116437229016837	0.645200583993259	0.265467825563109	0.281800165540817	0.0491983379460737	0.986914045492875	0.229808806662199	NA	Delayed up	0.1195484225879	18.0683860537112	11.7084772050071	26.4061252481316	1.38819202186184	1.07234788264775	11.4273120381214
chr2:84132376-84132877	-1.84090614065676	-0.645283143903184	2pl	95.5817861335587	-0.646259285923113	0.000595543765131433	0	0	0	0	0	0	0	0	0	2	0	1	0	0	0	FALSE	FALSE	-0.305535332380121	0.16114569108002	-0.861197262299514	0.000107985483476742	-0.483524250347829	NA	-0.134012460886309	NA	Delayed down	0.276388738392266	39.343411535276	16.5882793173307	51.761645214561	-3.74862933739174	-30.0231387836259	-1.05614935061965
chr2:84138563-84139064	0.658395741034163	4.58178652354741	2pl	175.13022415764	0.429298142797526	0.00980745814624503	0	0	0	0	0	0	0	0	0	1	1	0	0	1+	0	FALSE	FALSE	-0.021770013314132	0.91684610614424	0.28911714344091	0.158540725315227	-0.729385649474499	NA	-1.01965883911208	NA	Delayed up	0.599022799867977	61.8459691803473	50.4178063230461	80.9496192538441	3.3670367196746	2.53544054243312	15.4430877809544
chr2:84247565-84248066	44.5349157632028	42.5483721871283	2pl	86.3920332142156	0.402462843247653	0.0459539286932139	0	1	0	0	0	0	0	1	Palindrome	0	3	0	0	1+	0	FALSE	FALSE	-0.326236803439111	0.212424705378265	-0.177829573157646	0.489742073107407	0.164507568525911	NA	0.0821648989613535	NA	Delayed up	0.120533827532218	17.0348712714229	9.52740920289401	33.0696582877933	1.21046657064888	0.918004411632071	2.29025632750622
chr2:84350789-84351290	4.95833888769936	5.35108531587968	2pl	59.3578673158714	-2.20873310088199	9.80821752162647e-24	0	0	0	1	0	0	0	1	Palindrome	1	0	0	0	0	0	FALSE	FALSE	-1.71573135985644	2.00660451168926e-08	-2.69377667573717	5.88854616709013e-16	-1.27519047083119	NA	-2.39116418816884	NA	Rapid down	0.239810629669992	35.0034477802736	28.2020108682328	40.0558847904716	-2.34593546680331	-3.03317904281813	-1.89125849475967
chr2:84435304-84436102	-10.7359295681471	-12.0095183835118	2pl	97.7545266417703	-2.65946674521876	1.05339909845864e-41	0	1	1	1	1	0	1	3	Palindrome	0	0	1	0	1+	0	FALSE	FALSE	-2.22546371459024	4.01586442978143e-18	-3.09123074781688	1.11762080941829e-29	-1.79817610359416	0.0500286738836328	-1.05407148304287	0.480549073349684	Rapid down	0.386496546818276	45.9787067065661	41.4195335585387	50.056613748583	-3.31358522023153	-3.84904378683761	-2.91525209682036
chr2:84470764-84471265	32.7903799200063	28.8651980507271	2pl	47.0355936631019	0.605283737129424	0.0152627072646941	0	0	0	0	0	0	0	0	0	0	0	0	0	0	0	FALSE	FALSE	-0.98520502202578	0.0151393329484133	-0.134195397552565	0.72605002115776	0.0651352658338249	NA	-1.46727150790683	NA	Delayed up	0.105444223393474	25.8034902173613	18.7975890413758	34.7484290172217	3.10433536867498	1.81772864766983	9.24257826102375
chr2:84687007-84687951	37.7677553476239	23.6008713818679	2pl	181.571988168402	-0.454607769319584	0.000831616449790644	0	0	0	0	0	0	0	0	1	3	2	1	1+	1+	1+	FALSE	FALSE	-0.253370238296409	0.189150929570326	-0.288262516776871	0.133878823426839	-0.404314454772498	0.712612611248143	-0.384691763149123	0.808021366683881	Delayed down	0.00238624611696437	6.16767859097182	4.81438961054399	7.4536542159257	-2.69356223861698	-8.05418513624994	-1.77065976827686
chr2:847646-848615	28.4668311977961	27.234994542454	2pl	86.3196758839922	0.457683326353153	0.0114989884340698	0	0	0	0	0	0	0	0	0	2	0	0	0	0	1+	FALSE	FALSE	0.619798047794031	0.0136803318589615	0.841269835433155	0.000666766689262836	0.922269514860729	0.272816629076038	0.74100296103247	0.561015323639307	Delayed up	0.229282443617928	34.1401841921317	24.4203824864512	43.0107477162332	1.42290562093079	1.123052733844	1.76770824176868
chr2:84865074-84865575	37.2802771963749	31.034533113974	2pl	48.5929685573784	0.650526422638032	0.0285099796501148	0	0	0	1	0	0	1	1	Palindrome	1	0	0	0	0	0	FALSE	FALSE	-0.45606166936256	0.248178340480987	0.0194060786738234	0.959478799385578	0.914197289901013	NA	0.682888264111871	NA	Delayed up	0.0438418308749262	8.50017788371794	5.67670734513648	14.2988921673943	1.53556360565435	1.05284616112034	2.88540154488833
chr2:84919776-84920578	-3.96616865734909	-19.8224057446304	2pl	135.755673400696	0.532090865572524	0.000745319210182818	0	0	0	0	0	0	0	0	0	0	1	4	0	0	0	FALSE	FALSE	-0.296666073466339	0.319258973636688	0.325302116021787	0.262214116695773	-0.79430734543813	0.591624733903997	-1.17142717083039	0.454895879682206	Delayed up	0.000180630849915556	7.59236223975658	6.24940421638132	8.76248784941366	5.26465759978277	1.36993807637507	7.64669696430418
chr2:85058218-85058719	14.0948345510931	5.25283004584804	2pl	491.34976336327	0.328816981264225	0.00423756634865521	0	0	0	0	0	1	0	0	0	1	1	0	0	1+	1+	FALSE	FALSE	0.0061910873700997	0.968109115946246	0.294912343495178	0.0536365938614368	0.0483408285430271	0.965565967744513	-0.00362188653521089	0.998473673964667	Delayed up	0.00733167015963882	24.7756411855462	17.0305484893846	26.7117706771432	7.18862740505346	1.96985340162721	21.0052364193988
chr2:85089540-85090041	-25.6274921125071	-31.9768348232722	2pl	156.341526573765	-0.984607052587277	1.18426485561713e-08	0	0	0	0	0	0	0	0	0	1	1	1	1+	1+	1+	FALSE	FALSE	0.626330839528819	0.24403715059611	-0.402455866601099	0.455777152128758	-0.148674941828064	NA	-0.0314363309410341	NA	Delayed down	0.0191012599555831	10.270470275806	8.21626845151297	14.372328837989	-2.30533777962918	-6.06171267798374	-1.60405990058227
chr2:85133652-85134153	44.3302059678909	41.012253280679	2pl	253.5910321109	0.312565578219154	0.0247023605504304	0	0	0	0	0	0	0	0	0	0	1	0	0	1+	0	FALSE	FALSE	0.0152619816784285	0.935961963594786	0.413585079874783	0.0257123243834051	-0.256813392351308	0.905012905335025	0.198221338032524	0.952582095468871	Delayed up	2.55437575368283e-06	2.4439510617424	2.06286505917109	4.9538456113709	4.76132350236819	1.83484033088978	6.22633891479185
chr2:85156215-85156716	8.07215927472688	4.11317754774186	2pl	204.049206825926	-0.713891186694895	1.64923379227439e-06	0	2	0	2	0	1	0	4	Palindrome	0	1	0	1+	1+	1+	FALSE	FALSE	-0.640573982809955	0.000485134853959348	-0.764726673173804	3.02918262323338e-05	-0.188491455214901	0.908930075360325	-0.538709222072152	0.729404600876111	Rapid down	0.152301135235263	22.9238125046784	16.5170719284432	30.7722024833138	-1.52286927202289	-2.09891193254821	-1.24887605251091
chr2:85163632-85164589	30.6857274139389	28.3606434485166	2pl	306.554762314589	-0.307244138931652	0.0323400792637857	0	2	1	0	0	1	0	3	Palindrome	0	1	2	1+	0	1+	FALSE	FALSE	-0.695466003860094	6.45834894481592e-05	-0.599097441433401	0.000511231120273472	-0.518495756051754	0.612735800296276	-0.423534342576569	0.787600558601935	Rapid down	0.164328546574495	26.4281925786302	13.3118152373449	41.3660691015037	-2.06949284256682	-25.9769740698689	-1.1959850442215
chr2:85178927-85179428	-29.3458256791728	-44.1451628339929	2pl	928.91808197394	-0.424569390214476	5.36616408520408e-05	0	0	0	1	0	0	0	1	Palindrome	1	2	0	1+	1+	1+	FALSE	FALSE	-0.644569751177519	1.66831869701441e-05	-0.557970150424576	0.00018552664557816	-1.564262261178	1.69015367970604e-06	-0.748238803239154	0.10547301075381	Rapid down	0.00953429521669985	5.06052743092646	4.35865512380747	6.2658755014624	-1.88429442432071	-2.85380398634015	-1.38749862588294
chr2:85188880-85190011	-3.33281141137361	-5.52608144002368	2pl	225.488384111811	-0.878859511328042	7.08774376201146e-12	0	0	0	0	0	0	0	0	0	1	1	0	1+	1+	0	FALSE	FALSE	-0.785960661960012	8.21951583497414e-05	-1.1791047884626	4.78680839091592e-09	-1.57654274009741	0.00159309267569095	-1.261207893794	0.0335897248288497	Rapid down	0.245467640379479	35.9973561880534	31.5562266133392	41.9205495687835	-2.82377307869814	-3.42312623960468	-2.33787780073788
chr2:85214865-85215366	41.4069058608452	36.6742219366611	2pl	407.560050367697	-0.281770888787157	0.047340265868253	0	0	0	0	0	0	0	0	1	0	0	0	1+	1+	1+	FALSE	FALSE	-0.186934236259265	0.230105254712003	-0.318675602839538	0.0405218069431755	-0.546740320406907	0.566619077304034	-0.227617014881024	0.908839895153986	Delayed down	0.000311283665933121	3.62306212850832	1.97728268809134	6.73610519444257	-3.52868420499844	-36.6025603646603	-1.11411393756644
chr2:85215386-85215887	29.1830961880781	12.1097124321693	2pl	1592.61879748064	-0.169163779310657	0.0312327386980682	0	0	0	0	0	0	0	0	1	1	0	0	1+	1+	1+	FALSE	FALSE	-0.136045961476888	0.210458262818811	-0.178013004924863	0.100537927521035	-0.649786788777977	0.0739805584969231	-0.237315726975253	0.78829564279986	Delayed down	4.00415403903006e-14	2.23327708531293	1.63351060471872	6.53018167650596	-15.3663195341319	-298.476882598355	-3.20431436819568
chr2:85221271-85221772	39.0705658804497	38.8585566054766	2pl	155.730538487315	-0.438183101788696	0.00320501754848196	0	0	0	0	0	0	0	0	0	0	0	0	0	0	1+	FALSE	FALSE	0.0619061815289376	0.789519860638531	-0.135354754691672	0.5596146620645	-0.430735089853504	0.787107058210559	0.0447400203247496	0.989338058663469	Delayed down	0.131343754764231	18.2989076951364	10.6919242317297	32.1572764840328	-1.09845084241436	-1.58527514192011	-0.889405275810738
chr2:85234846-85235347	8.93106006099637	5.41640983904025	3pl	187.464123249227	-1.0236897103803	1.23213867388333e-10	0	0	0	0	0	0	0	0	1	1	0	1	1+	0	0	FALSE	FALSE	-1.24998370510079	1.19486031323369e-08	-1.28210374673081	3.49345843079057e-09	-0.713956637466205	0.583903389887624	-0.427350243089755	0.853310135889216	Rapid down	0.312895793431073	225.488391924167	80.4062803602716	1730.04758861471	-0.775144514822697	-0.986603395621948	-0.630093256674108
chr2:85237214-85238502	-54.9545404481291	-65.3783043055018	2pl	366.651515149259	-0.869319526225723	3.78405090370752e-17	0	0	0	0	0	0	0	0	0	0	0	2	1+	1+	0	FALSE	FALSE	-0.00326990482653638	0.987218143699025	-0.546067601337717	0.00789330550356141	-0.782463468658039	0.171311584901589	0.119746324090456	0.948835562463115	Delayed down	0.124969828741033	19.9647796042102	16.2134735122699	25.6049561716117	-1.63055641210874	-2.15490235594051	-1.3264493279444
chr2:85254807-85255308	0.0245547320471342	-18.3031862704829	2pl	386.551862597285	-0.685999366490611	2.67531778153011e-11	0	0	0	0	0	0	0	0	0	0	0	0	1+	1+	0	FALSE	FALSE	0.104349414192588	0.539961378407769	-0.539198142660219	0.0017290807557527	-0.724145631735868	0.293392147927122	-0.336142119939578	0.818706387304506	Delayed down	0.0433575547412144	10.0842067601974	8.43353198962019	12.620567895882	-1.71306837970924	-1.92815213610733	-1.51086411589708
chr2:85255388-85256726	7.78488377941198	-16.2465213936184	3pl	3032.85618951573	-0.668114356940214	1.07290538334703e-19	0	1	0	2	0	2	0	3	Palindrome	0	3	0	1+	1+	1+	FALSE	FALSE	-0.355135304127468	0.00260584643553875	-0.60493616977921	2.97453669290003e-07	-0.723691202568816	0.000749024924151578	-0.362627807794942	0.311815014031231	Rapid down	0.178690039800101	26.9330680691482	20.6176064970142	41.7885264081712	-1.01606397361197	-1.16029573176645	-0.870747257143625
chr2:85257433-85258416	23.7852556312078	15.4691610956348	2pl	1556.65836218222	-0.50505284321643	9.04678459725007e-06	0	0	0	0	0	0	0	0	0	1	0	1	1+	1+	1+	FALSE	FALSE	-0.188304738609635	0.112847728199733	-0.231868556987739	0.0504999935336811	-0.622915954351081	0.0121450425568789	-0.407825775945158	0.268039322855358	Delayed down	0.0714595710611841	9.51266485025266	6.76379897099777	13.587182631408	-1.15268890838351	-1.40157343575473	-0.988329067205781
chr2:85277729-85278230	29.0912118486298	13.5338030817613	2pl	2616.45108739597	-0.185590799053478	0.0253949174362971	0	0	0	0	0	0	0	0	0	2	1	0	1+	1+	1+	FALSE	FALSE	0.0375246046647246	0.713633391247996	-0.0727936153698127	0.476229046761915	-0.00298542049584248	0.997825851068597	0.146456258014031	0.87526416291631	Delayed down	0.000670371111758393	4.12516054903772	2.33691795109048	6.09228287669549	-2.90378378522411	-14.2787220214185	-1.95545545403103
chr2:8535991-8536492	48.5326495310229	48.8309159334786	2pl	137.3349433043	0.394243183643999	0.0403959696460553	0	0	0	0	0	0	0	0	0	1	3	0	0	0	0	FALSE	FALSE	0.532606405247035	0.0233080598972271	0.80899423781361	0.000448499282566905	0.791965502031559	0.605353669059394	0.213505635030319	NA	Delayed up	0.113002579770978	15.8342312239906	6.77112492713433	35.9641958682982	1.12479381856368	0.845366680564398	4.3220351558906
chr2:8543567-8544068	3.04809638713225	0.663316814277394	2pl	141.781155530241	0.391734029722689	0.0225458681930123	0	0	0	0	0	0	0	0	0	1	2	0	1+	1+	0	FALSE	FALSE	0.213947144732924	0.236324467315575	0.426571021676759	0.016383326103773	0.581798351915788	0.684384359750047	0.280105028729315	0.921784306552633	Delayed up	0.110744762099214	21.0708589308038	10.9055158351299	32.7562591502571	2.04488249037118	1.23334960673261	7.68728633859904
chr2:85491245-85491746	14.9094932325481	15.6175210734655	2pl	28.6330311354319	0.705952833878542	0.0171015424330573	0	0	0	0	0	0	0	0	0	0	0	0	0	0	0	FALSE	FALSE	0.315146628044932	0.472696590884012	0.211446788652525	0.628340237640652	0.0195673953752617	NA	0.0739876927524354	NA	Delayed up	0.429082066539285	49.6755283853796	38.4454041613252	63.8124984329351	2.6457892747791	1.84928151951176	4.52017990389944
chr2:85504850-85505351	21.8092670572395	4.44951023310087	2pl	230.990813234885	0.700378014298114	2.02241922269711e-08	0	0	0	0	0	0	0	0	0	0	0	0	1+	1+	0	FALSE	FALSE	0.327522021115743	0.10279278919897	0.571757008719386	0.0041140166156606	1.23063003939721	NA	1.34531271436868	NA	Delayed up	0.0927544495780109	15.6473375557773	12.7752560971148	19.2226831922904	1.59922526480042	1.27234235427339	2.08797586107123
chr2:85524211-85525465	29.6461266343828	22.7480001086522	2pl	279.328508899556	0.441893096011988	0.000216651403838227	0	1	0	0	0	0	0	1	Palindrome	0	1	2	1+	1+	0	FALSE	FALSE	-0.0386124109830947	0.807916648750908	0.0349107333185739	0.824394734058976	0.222448650113409	0.839617457101725	-0.247070725317095	0.876004292123397	Delayed up	0.0890517985850101	9.9540368653362	6.53974025347602	14.9472157332439	0.874630772306453	0.748123538957164	1.12570991913134
chr2:85584980-85585481	6.88741996694985	-7.16378596932971	2pl	138.05689215591	0.407372802786912	0.0173339449993381	0	0	0	0	0	0	0	0	0	1	0	1	1+	0	0	FALSE	FALSE	0.0134972176104331	0.941664605022085	0.330807983135593	0.0667096418364894	0.148127129839963	NA	0.52056261430407	NA	Delayed up	0.0103562496730938	6.14175824835779	4.87070607053413	7.58491834962297	2.01770538675445	1.11351271453327	5.8338011306692
chr2:856411-856912	17.3932720906071	15.2697631572	2pl	585.110843751334	0.411308502456041	1.04523398361698e-05	0	0	0	1	0	0	0	1	Palindrome	0	2	2	1+	1+	1+	FALSE	FALSE	0.461778927456368	0.00530138301792603	0.471564627146668	0.00434014050284459	1.09464465572409	0.000195190892344174	0.659553096136365	0.118094466836221	Rapid up	0.283920805701884	38.2482726461852	31.5891319389899	45.1142981547171	2.7207398262467	2.24531420436115	3.62480044837448
chr2:85648569-85649070	29.7077005126094	27.8863628218472	2pl	72.6190322440579	0.410019748134459	0.0482143288558834	0	0	0	0	0	0	0	0	0	0	0	0	0	0	0	FALSE	FALSE	0.088686983148861	0.732109545292885	0.166815508854522	0.513805647020122	-0.0712295455101147	NA	-0.845165467274344	NA	Delayed up	0.124150767850228	16.4032064648913	9.28858760206844	29.2266695011879	1.06795264173032	0.731933318703015	1.85308095699033
chr2:85668468-85668969	17.7601370771173	13.1733587605573	2pl	266.06049976291	0.642977175074149	1.45575550479834e-05	0	0	0	0	0	0	0	0	0	1	2	1	1+	1+	1+	FALSE	FALSE	0.0431157688366264	0.820295798505878	0.370703624399304	0.0468849257850795	0.83448538863442	0.508456298341496	-0.278597442014606	0.93105902334263	Delayed up	0.115252479062717	16.9081486357016	11.5935600274628	25.7109966431995	1.3879677006917	1.09117564062842	1.84886979701556
chr2:85673674-85674175	16.0038167509837	13.3485005428622	2pl	749.887924562961	0.463615095445765	4.80585571336566e-06	0	0	0	0	0	0	0	0	0	2	0	1	1+	1+	1+	FALSE	FALSE	0.0534367223471928	0.708930090375777	0.185952664921867	0.19177965557653	0.993472022940632	0.120998596058962	0.443159298533327	0.762530582734871	Delayed up	0.199915024055891	29.6871992771954	23.8837018679339	38.393572575938	2.01481378324718	1.6010997256691	2.65016401173949
chr2:85695617-85696118	29.9980047251768	26.975290592171	2pl	67.9186064249423	-0.661388448366338	0.00256536203568248	0	1	0	0	0	0	0	1	Palindrome	0	1	0	0	0	0	FALSE	FALSE	-0.587227386554361	0.0095294814876588	-0.650698011799511	0.00379796880802876	-0.207821457055411	NA	-0.589725222450089	NA	Rapid down	0.096571029804888	13.5652992199406	7.03223101781052	22.3007571102826	-1.17795687554873	-1.56694380646594	-0.9662302981351
chr2:8571621-8572122	-2.16840670337295	-5.97348887384892	2pl	108.133657864506	-0.538860869200527	0.00819371341125201	0	0	0	0	0	0	0	0	1	0	3	1	1+	1+	0	FALSE	FALSE	0.387644856263302	0.175285938489295	-0.170929979507212	0.554062899723508	-1.63938130496015	NA	-0.707109826956539	NA	Delayed down	0.0402841963268852	12.3091108993566	8.00396653211044	21.7043227745588	-2.0653307544853	-9.57999956227581	-1.33325883721759
chr2:85716229-85716730	2.46767355017656	-1.90910166310639	2pl	142.810047713032	-0.593544696436996	9.53087736054063e-05	1	0	1	0	0	0	0	1	Palindrome	0	0	1	1+	0	1+	FALSE	FALSE	0.202449271112363	0.311143562555281	-0.262030743937916	0.194473675396628	0.394096211266779	0.842338705669848	0.608494727192518	NA	Delayed down	0.11920086892548	17.5097674702968	11.7722551439005	27.0488353098728	-1.35454032014546	-2.59689139036004	-1.11619338456549
chr2:85741697-85742910	7.82741753723332	-6.3846626613041	2pl	1948.60929015818	-0.798503063488281	6.48960020208178e-20	0	1	0	0	0	0	0	1	Palindrome	0	1	0	1+	1+	1+	FALSE	FALSE	-0.491038901283218	0.000196499237469316	-0.755663751754202	1.03512732995789e-08	-1.20459736436505	1.35238074538271e-08	-0.331221315809837	0.456741472403912	Rapid down	0.171229204630105	29.7620533601227	27.0265133856231	33.0845135672194	-2.63628879145217	-14.8595407215125	-2.22158689341308
chr2:8574929-8575430	30.5691164691951	30.9499170435912	2pl	436.442733186167	0.279012522740044	0.0309219240083586	0	0	0	0	0	0	0	0	0	1	0	0	1+	1+	1+	FALSE	FALSE	0.265037938021277	0.110775557447534	0.209900348838308	0.205341714006354	0.341792580287235	0.819228208257337	0.300186798818986	0.89562921987417	Delayed up	0.401529091618056	47.2300238720006	34.2128880439462	56.6863155342929	5.25545692154514	3.33059807204744	29.8667611196554
chr2:85758518-85759019	-38.1283287707208	-45.4126625046577	2pl	674.250496044142	-1.30113075971667	7.06304390971045e-27	0	0	0	0	0	0	0	0	1	0	3	1	1+	1+	1+	FALSE	FALSE	-0.130498975653249	0.785781367929937	-0.972739372664844	0.0433210921476821	0.31991357867046	NA	1.49492732072589	NA	Delayed down	0.0888046714953338	21.9031565666821	15.8675830623371	25.6451876678505	-2.38900345917041	-15.8984147694643	-1.80281809164503
chr2:85772776-85773692	41.1920249464165	38.3026437337411	2pl	652.799615097697	-0.410452014062798	0.00830515571263301	0	0	0	0	0	0	0	0	0	1	2	1	1+	1+	1+	FALSE	FALSE	-0.105763955910484	0.494280952072132	-0.225136718862171	0.145218777698144	-0.357026964893057	0.325507461977142	0.218193444429847	0.735721991306832	Delayed down	0.0555418492900939	7.99807511425739	4.92285170943763	16.4354657069567	-1.34701814305593	-3.43297275544202	-0.936850876637955
chr2:85783789-85784290	17.3796348486377	12.7683629877583	3pl	171.894659279923	-0.620872078863991	5.05869785643338e-06	0	0	0	0	0	0	0	0	1	0	0	2	1+	1+	0	FALSE	FALSE	-0.488587871985842	0.0216382000164283	-0.802282795894991	0.000172596817964044	-0.688332059975303	NA	-0.63554032553185	NA	Delayed down	0.261244023932553	80.7958819939873	42.941311696867	260.225749636778	-0.802850244279984	-1.06207561883088	-0.637739899842648
chr2:85787732-85788233	50.6018161985151	40.5830696634065	2pl	92.1224113293532	-0.383262897926895	0.0419638778298632	0	0	0	0	0	0	0	0	0	1	1	0	0	0	0	FALSE	FALSE	0.102446074641045	0.67118322376303	-0.234876880632952	0.334077368440265	0.369871726588507	NA	0.493614302007788	NA	Delayed down	1.09316641506709e-08	2.15837976025705	1.78448341916656	5.11562754325031	-6.08007299497951	-56.7266254563539	-3.35550068862164
chr2:85790737-85791238	26.427627656775	11.8136498016632	3pl	97.4842599014191	-0.726932360186531	1.72205773022041e-05	0	0	0	0	1	0	1	0	1	1	1	0	1+	1+	0	FALSE	FALSE	-0.246024663798578	0.245207379225493	-0.509502296237538	0.0165532269674236	-0.0790655109115386	NA	0.251246417847469	NA	Delayed down	0.0756768793569994	12.8252275299538	10.0501584094538	16.6976695230735	-1.47190541342404	-1.82023590114184	-1.22695019599105
chr2:85796702-85797203	-3.65976051164765	-11.2216369982746	2pl	396.228816977013	-1.94729555614336	2.18671845100374e-41	0	0	1	1	0	1	0	2	Palindrome	0	2	0	1+	1+	0	FALSE	FALSE	-1.83734356464595	1.75247215531286e-24	-2.36349434716081	3.61158815145075e-38	-1.06860054110711	0.256217795210905	0.165273948018927	0.953354244486422	Rapid down	0.122751672549651	25.3028445905804	18.5279494644524	29.2470824047695	-2.50168266334123	-16.0181016985829	-1.57585875990173
chr2:85858694-85859195	51.6405938324586	46.391923369412	2pl	126.616922647488	-0.385839128587677	0.0353263337652925	0	0	0	0	0	0	0	0	0	1	1	0	1+	1+	0	FALSE	FALSE	0.305855467553788	0.187231980257294	-0.227677428626145	0.333439326331205	-0.250625471904548	NA	-0.168295606685314	NA	Delayed down	0.0107977037562424	6.78286306315744	4.40247927344901	9.28255437287091	-2.24488173276587	-9.93077952713698	-1.00730603335381
chr2:85893638-85894139	3.33827836664045	-0.393960294735467	2pl	188.131021670441	-0.622740988869382	0.000275466600406236	0	1	0	0	1	1	0	1	Palindrome	0	2	1	1+	1+	0	FALSE	FALSE	-0.573818654960172	0.00222909103708959	-0.579251372025307	0.00191683716550627	-0.247361096056995	0.860422088117524	-0.542361768605857	0.698424181376098	Rapid down	0.0882169239259338	14.240773316234	10.3168419170961	20.5503229528373	-1.45014826007385	-1.81042861107821	-1.23614778189945
chr2:85902473-85902974	8.49779443065541	7.04990914242026	2pl	41.3650712771069	-1.37475505170411	4.65297659285542e-08	0	0	0	0	0	1	0	0	0	1	2	0	0	0	0	FALSE	FALSE	-2.10318553224942	3.24762589443266e-09	-2.10707764568775	1.34974660671492e-09	0.448559993394396	NA	0.654069305907323	NA	Rapid down	0.40275242573102	46.5184340894303	39.8567197044718	53.6702904658008	-3.43751104745692	-5.35041268557941	-2.71901972330344
chr2:85935652-85936153	-49.2952761407175	-49.5428413821076	2pl	63.9716036215729	0.791378353509206	0.000790085837902509	0	0	0	0	0	0	1	0	0	0	0	0	0	0	0	FALSE	FALSE	-0.286594788712003	0.423779864291024	0.232236840355352	0.502300419808966	0.398856655893928	NA	0.936046948263119	NA	Delayed up	0.28664577742663	38.4892660606648	28.7819820037343	49.1442207566147	2.65673311152147	1.58552717957515	4.86140521568384
chr2:85950153-85950654	43.2227945212335	42.4901975709335	2pl	31.9089724122848	-0.713376666981364	0.0186367411614778	0	0	0	0	0	0	0	0	0	1	2	0	0	0	0	FALSE	FALSE	-0.628527713120226	0.129616577269848	-0.218185626046602	0.58619934180947	-0.503715873556227	NA	-0.489638981058149	NA	Delayed down	0.0267389971546594	12.9900204026768	7.88248211728546	26.0399324425689	-2.46638759923625	-13.2397180397114	-1.6954772152347
chr2:85996519-85997020	-10.8435403269631	-18.9851273534865	2pl	669.687852354524	-3.18514251944774	5.42370392254841e-141	0	0	2	0	0	0	0	2	Palindrome	0	1	0	1+	1+	0	FALSE	FALSE	-2.90831871185996	1.18964303327708e-75	-3.65968885427436	3.79592038617781e-111	-3.36749937930517	9.46748126278058e-24	-1.79420886325372	3.30849552559441e-09	Rapid down	0.255301084887819	36.8627417140227	34.5866809216405	39.2700665387888	-2.86617846996315	-3.14438394817036	-2.5732153341686
chr2:86035913-86036893	51.6416808871035	45.1640671379093	2pl	1300.99668100381	-0.236218084671469	0.0299031285505101	0	1	0	0	0	0	0	1	Palindrome	0	3	1	1+	1+	1+	FALSE	FALSE	0.258809673880243	0.0944360027624481	-0.102968809541488	0.506647852981036	0.562955247581882	0.590917731834904	0.575627520797338	0.672396140841936	Delayed down	1.51748819309699e-12	2.22142807270939	1.5216782997257	7.20484209579288	-12.242908863796	-269.353568152143	-0.831399162131732
chr2:86065473-86066425	22.8376564557693	10.5660851404463	2pl	189.980510023092	0.474203171124046	0.00122780380775824	0	0	0	0	0	0	0	0	0	1	1	0	0	0	1+	FALSE	FALSE	0.155537549174329	0.401729960420922	0.497152097726427	0.00631296159685015	0.518927078874726	0.772071379867121	0.449874653287519	0.866894543810732	Delayed up	0.0777307091393761	16.4485095673109	11.8919457697837	21.886874233438	1.92586290879844	1.45952382516143	2.87739983386304
chr2:86072287-86073111	0.0530795195992528	-6.72173384969687	2pl	103.678346850437	0.711111724216233	2.82431679906354e-06	0	0	0	0	0	0	0	0	0	1	2	2	1+	1+	0	FALSE	FALSE	0.628401740768448	0.0131510949256708	1.05789825335827	2.2738677387748e-05	1.07503857536163	0.348700633742614	0.552001758841591	0.818640700118064	Rapid up	0.136303130189837	27.4209886107843	24.1729018800188	31.6370595535866	2.79381421478107	2.3061577235486	4.14335819488924
chr2:8614464-8614965	20.1130643170817	17.8637238379373	2pl	80.5721459042098	0.575389651091635	0.00360377730874522	0	0	0	0	0	0	0	0	0	1	0	0	0	0	0	FALSE	FALSE	1.37073910845233	7.14849913125463e-05	1.19796088250265	0.000522863084221602	-0.838725687761666	NA	-0.183608344702453	NA	Rapid up	0.225748399397618	34.1980741647036	27.4848941485192	42.7287281270779	2.54438502935595	1.77318069563443	3.35492007191707
chr2:86194820-86195321	28.1635093234036	21.1467387362606	2pl	1892.12102751774	0.177416962818241	0.0484146255054876	0	0	0	0	0	0	0	0	0	0	1	1	1+	0	0	FALSE	FALSE	0.0742171284258811	0.582548697300029	0.287729666852548	0.0323401032643122	-0.221960741105347	0.824269256042338	-0.0629307490176569	0.973749910592934	Delayed up	0.00100969482050766	3.64708055777187	2.17685077148116	5.88815867263185	2.52077940217553	1.18550892338057	6.64617850535922
chr2:86195323-86195824	-16.4394326191959	-28.5807844342741	2pl	1388.92234174914	0.240125395560857	0.0301985869608065	0	0	0	0	0	0	0	0	0	0	0	0	1+	1+	0	FALSE	FALSE	0.0189072794695432	0.886573526806115	0.246311941346566	0.0611248472551769	0.134292612692334	0.853182103048488	0.19455485860937	0.824834936739315	Delayed up	2.45389891841298e-06	2.26310057422447	2.0489561204833	5.10680409130045	4.90670251644826	3.13549532052235	5.97892188632379
chr2:86223057-86223907	13.7510404294423	9.68524322678538	2pl	181.680198285353	0.473332705232951	0.000354519755906509	0	0	0	0	0	0	0	0	0	0	1	1	0	1+	0	FALSE	FALSE	0.100863042744809	0.605430805722927	0.214274292376053	0.267668672984489	0.203249975347552	NA	-0.0797118878301914	NA	Delayed up	0.152150248039482	27.5518266292214	21.2531024122907	33.2508180971037	2.45988138554145	1.85087976709996	3.70962756087357
chr2:86235332-86235833	-10.7650944451421	-9.94502026872785	2pl	63.3291223070192	-2.25798944890543	1.14707323829877e-23	0	0	0	1	0	0	0	1	Palindrome	0	0	0	1+	1+	0	FALSE	FALSE	-2.19450981131971	3.25556021795736e-19	-3.44966646790876	6.16969991028089e-34	-1.4457335455426	0.06846306952231	-1.27186281932975	0.211605606329129	Rapid down	0.380539945321316	46.5027500448908	42.0491436693497	51.6999446259256	-2.68201653506827	-3.03514330767086	-2.38627194151725
chr2:86249436-86250288	26.0132140773588	19.4395959278057	2pl	1648.94681230441	0.30254303104757	2.49626482975704e-05	0	0	0	0	0	0	0	0	1	2	1	0	1+	1+	1+	FALSE	FALSE	0.213233151842359	0.103489045758258	0.160866441078638	0.218862374661909	0.622036723609763	0.388484918337691	0.479988864872328	0.671954079637784	Delayed up	0.168687611467884	26.4369425133928	20.7502437147202	33.0121179593337	2.04069274834653	1.56141089025328	2.85907706516703
chr2:86305142-86306067	-15.5135607760625	-25.9489586083327	3pl	339.489006256291	-0.30545508046467	0.0175778018619888	0	0	0	0	0	0	0	0	0	2	3	1	1+	1+	1+	FALSE	FALSE	0.677928177595607	0.0388060758807414	0.0274649530116136	0.933467267593962	1.06661844458296	0.194344621006307	0.861078098289207	0.475144421377393	Delayed down	2.06653262059673e-12	2.05829935969515	1.40222614377352	3.55611464986609	-9.23422102311223	-33.7291803483715	-4.56838858975115
chr2:86345911-86346412	21.0749706978318	21.820790185301	2pl	61.5816783642724	0.661812916155181	0.00925230192652734	0	0	0	0	0	0	0	0	2+	0	1	0	1+	1+	0	FALSE	FALSE	-0.301621085288661	0.376714159726699	0.253459595847189	0.449501942710346	-0.187209909336986	NA	-1.10134011312321	NA	Delayed up	0.451197104198942	52.5659422345348	38.2321906751879	68.4329271555088	2.90824281247129	2.13224735349087	4.8733916379568
chr2:86364893-86365394	19.1248420063067	-4.30506166157341	2pl	59.0420217335996	1.36064704603683	6.71984265998742e-12	0	0	0	0	0	0	0	0	0	0	1	1	0	0	0	FALSE	FALSE	0.305885820284008	0.433118212778398	0.648397608374334	0.0906716757383945	0.0468150904342209	NA	0.615946566038501	NA	Delayed up	0.0683114548691373	9.94829139864751	7.86322135147739	12.6461424776388	1.23813172519589	1.05166369313905	1.52142158642934
chr2:8636629-8637130	30.5604554989015	19.6808779393743	2pl	203.213506843871	-0.31607921944074	0.0212985662467373	0	0	0	0	0	1	0	0	0	0	2	0	0	0	0	FALSE	FALSE	0.2566461203264	0.141372383981832	-0.0666375138767832	0.703897616963493	0.693916946026291	NA	0.217752338127176	NA	Delayed down	0.0465246257187882	7.95207873354189	6.45091621432617	12.6375683255962	-1.34607979443731	-2.4649366598864	-1.00563614728671
chr2:8642311-8643101	11.204037963084	-0.164119511410654	2pl	284.536453768387	-0.89011299876891	6.20557110511378e-09	0	0	0	1	0	0	0	1	Palindrome	0	2	0	0	1+	0	FALSE	FALSE	-0.319264159956267	0.0626044163623623	-0.611735387713607	0.000380644983831065	-0.760421114912851	0.606299180158148	-0.173820911944952	0.960485654444557	Delayed down	0.102244303411045	14.9029507804654	12.0356300545017	18.6122718978442	-1.31750199667388	-1.50363481912667	-1.152267246332
chr2:86703667-86704168	15.4164836610242	2.47369596619218	2pl	38.681202799603	0.566695589052578	0.0324737291467542	0	0	0	0	0	0	0	0	0	0	1	0	0	0	0	FALSE	FALSE	-0.433571882004889	0.304658395422063	0.0801967813033169	0.843129020266475	1.80411110606877	NA	2.34860033076592	NA	Delayed up	0.0215005911525781	10.3145079062103	8.08053268596151	13.166567809979	2.26906182476811	1.69543064504672	4.496662608879
chr2:8676497-8676998	40.1580746623515	34.1192673751294	2pl	403.058483900664	0.419121053580929	0.00244921168377627	0	0	1	0	1	0	0	1	Palindrome	1	1	0	0	1+	1+	FALSE	FALSE	0.126837492987241	0.501136290388297	0.539728805704522	0.0035290788786308	-0.496176591610453	NA	-0.30998099060504	NA	Delayed up	0.0321100840673138	7.2755503374448	4.78659984752841	11.8711905654999	1.56949394962558	1.14341885541574	2.43955679685288
chr2:86778906-86779407	39.0150996765833	24.8947171583013	2pl	61.2808565028778	0.62026038055364	0.00365616328149111	0	0	0	0	0	0	0	0	0	1	0	0	0	0	0	FALSE	FALSE	0.357127095826172	0.254419519492044	1.0141516397445	0.000881887003156967	-1.52249483848751	NA	-0.749209536957116	NA	Delayed up	0.00237434227349279	4.33539089943809	3.23173334930892	6.66779055178027	2.50327861137264	1.42553742912378	13.87937992759
chr2:8677951-8678452	55.1442037412931	54.703784585321	2pl	809.651583778228	0.363047536804791	0.00509587754744273	0	0	0	0	0	0	0	0	0	0	1	0	0	1+	1+	FALSE	FALSE	0.0469508081898155	0.779609330677414	0.26844902658273	0.106177959035209	0.0955646878775951	0.967175536900547	0.159781155023733	0.957431288362649	Delayed up	0.0936052239107169	13.2208092934613	7.06600728714542	30.5038066409623	1.31608754348454	0.9707274218368	4.00346282844096
chr2:8681722-8682223	42.3637804169095	37.2817930798174	2pl	1521.10950270369	0.325415640128159	0.00169313269082484	0	0	0	0	0	0	0	0	0	0	1	0	0	1+	0	FALSE	FALSE	-0.0124361310677157	0.936103850772221	0.173715324196409	0.259807928351006	0.479262145001613	NA	0.268586899305454	NA	Delayed up	0.0436399561320948	5.52581512310616	2.24394757610541	9.79623403377471	1.07497257683936	0.81577070352437	9.03143468398698
chr2:86823733-86824652	-10.7389782861453	-12.3245126946754	2pl	152.500841699377	-1.26823209246662	3.26392039957079e-20	0	0	1	0	0	0	0	1	Palindrome	0	5	1	1+	1+	0	FALSE	FALSE	-1.30068993086246	9.51207360608609e-14	-1.48472756842925	1.80685017270725e-17	-1.97460853581394	1.02709140239685e-09	-1.18415925690876	0.00108908265707093	Rapid down	0.248607425663454	36.3374647551267	33.0249835951527	39.9395937712889	-2.81767282691068	-3.24669134907457	-2.45827280883976
chr2:86839483-86840638	33.6081165088395	5.92040051224127	2pl	1022.60489072653	-0.345086481286128	7.62484591950637e-05	1	0	0	0	0	0	0	0	0	2	0	2	1+	1+	1+	FALSE	FALSE	0.00544799332420284	0.963043119285887	-0.211173534187793	0.0727733415510017	0.0596966307107781	0.960470696191899	-0.0153927649779517	0.993108025473138	Delayed down	4.19933557691927e-07	6.20030687678351	4.87242415350859	7.37659599832024	-3.71948123464806	-8.19131169984187	-2.05187188241333
chr2:8684886-8685387	44.9539336921954	42.4024773655777	2pl	321.675600981715	0.639048628826211	0.000205259501532306	0	0	0	0	0	0	0	0	0	0	1	1	0	1+	0	FALSE	FALSE	0.130244216516718	0.569816953166548	0.29748732529043	0.186619169765781	0.566801242583716	NA	-0.584080392044129	NA	Delayed up	0.0863405273502748	16.2861373781031	10.2874097588366	28.5844360334139	1.71120601673345	1.32473334038334	11.0666642332827
chr2:8685628-8686129	-44.4586218165331	-52.5181480159422	3pl	407.410559940184	0.360767632255327	0.0107693021567724	0	0	0	0	0	0	0	0	0	0	2	0	0	1+	0	FALSE	FALSE	0.142254037222517	0.448550477443622	0.1964330646156	0.289797018762422	1.33635490350204	NA	1.32356662085812	NA	Delayed up	0.000713672239787737	3.87847205436362	2.30355707712798	5.49821888199372	2.86781410181495	1.57533227347422	5.27125763510002
chr2:8719544-8720045	35.6591258988969	1.32858586444246	2pl	66.5909391697282	1.11531559145363	8.57047560340937e-09	0	0	0	0	0	0	0	0	0	3	0	0	0	0	1+	FALSE	FALSE	0.28489696386951	0.444112674552844	0.764485314157322	0.0352572690209159	0.64281364834626	NA	1.32076996142929	NA	Delayed up	0.050697803017133	12.9198496322797	10.9900717797659	14.9074610605005	1.92658617239713	1.59294334047493	2.30212425388663
chr2:8753978-8754479	-19.4069578388902	-25.2009504907299	2pl	108.322746064565	-4.08277676998197	4.36138361745414e-66	0	0	0	0	0	0	0	0	1	0	0	0	0	0	1+	FALSE	FALSE	-3.22950086352402	2.57293367497207e-41	-4.05074621037523	2.03907720143488e-52	-4.01579649251825	5.61882297540006e-25	-2.47666090939087	4.85085547909422e-13	Rapid down	0.327727423509112	42.4864990514086	39.1945611857216	45.9596852143132	-3.37511668590674	-3.76784650677028	-2.98410688483509
chr2:87634900-87635401	25.4386988584344	13.8446149426124	2pl	142.514437693181	0.586140634922747	9.66171777764628e-05	0	0	0	0	0	0	0	0	0	0	3	0	1+	1+	0	FALSE	FALSE	0.180395505686037	0.365903069404723	0.41076147982832	0.036433226787557	0.984115399501364	NA	0.832947096264891	NA	Delayed up	0.0832619451031455	18.3114114612283	14.9566670184931	23.7696686338589	2.06533774376661	1.63063334638751	5.12501143692165
chr2:87939255-87939756	19.9835757244393	14.0317499179798	2pl	65.6716080978533	-1.05672697273599	2.21786820744834e-08	0	0	0	0	0	0	0	0	2+	1	0	0	0	0	1+	FALSE	FALSE	-1.02861380482094	9.27715534536341e-06	-1.31031910173299	1.88536266460574e-08	-3.08934789013723	NA	0.111229901571277	NA	Rapid down	0.182224387365147	30.5881844120291	25.5937461708118	34.6528568156307	-2.59640939968395	-4.42501273510732	-1.78649920353198
chr2:88077029-88077530	16.8133978260117	6.92889082442325	2pl	60.3053314843004	-1.18777161386356	1.81809212624528e-06	0	0	0	0	0	0	0	0	0	0	1	0	0	1+	0	FALSE	FALSE	-0.136855199011868	0.797853780771042	-0.819821840070094	0.128423514146147	-0.0691844991197112	NA	-1.80145086382923	NA	Delayed down	0.0293898153668043	7.11991750071051	5.29758768413441	10.3571383825506	-1.60897639338663	-2.28074976428953	-1.25432958507113
chr2:88081866-88082706	22.474994252749	15.0608525103395	2pl	177.093785731493	-0.374892964672844	0.0145177837664186	1	0	0	0	0	0	0	0	0	0	0	1	0	0	1+	FALSE	FALSE	-0.161169181268366	0.357286720511757	-0.13722883066883	0.428881623593502	-1.55652535261378	0.00841985924208027	-1.15756903074316	0.129536815917426	Delayed down	0.00173746558143513	5.26764455315634	3.80797407961523	7.21141431429743	-3.08662576992963	-8.67531976692084	-1.7096942255473
chr2:88082876-88083377	4.99185715185799	4.77460788412938	2pl	97.4128949485721	-2.22710117650694	8.33504761231312e-27	0	0	0	0	0	0	0	0	2+	1	0	1	0	1+	0	FALSE	FALSE	-2.06549013828226	2.31914963312213e-21	-2.50738762566463	1.76019097004877e-29	-1.8122771900882	0.0207701762521256	-3.60888276187159	0.000389125536439456	Rapid down	0.281864448254374	38.3302799176455	32.7019042168026	43.2907966830051	-2.44325795126401	-3.03399512264586	-2.03188079866342
chr2:88121150-88121979	-15.9439741096044	-24.4736961822487	2pl	151.909651342627	-0.605935777729327	0.000881596151604955	0	0	0	0	0	0	0	0	0	1	0	0	1+	0	1+	FALSE	FALSE	0.0952338541218914	0.695531456278497	-0.36224565017037	0.140622028534183	-0.378102368549558	NA	-0.133848073906309	NA	Delayed down	0.00281975376964263	9.34728811785016	7.5137692159564	12.3508286685808	-3.63534182186713	-9.43885081840643	-1.69580879591697
chr2:88191442-88191943	37.9801581949372	37.0265556668759	2pl	226.148868919507	-0.308082887346451	0.0473711216624775	0	0	0	0	0	0	0	0	1	0	0	0	1+	1+	0	FALSE	FALSE	0.018073196268885	0.923101097542947	-0.190725942538613	0.308166031074513	0.229895982647697	0.9092398535272	0.749889925069493	0.64412874573275	Delayed down	0.195513437617512	28.1905144214006	18.5871100813692	42.5903590169376	-1.6326379530243	-10.5720806281335	-1.05953012421099
chr2:88193697-88194198	13.4438163877951	-5.15724774318276	2pl	257.192626869048	-1.04781598908912	3.51004229747011e-16	0	1	0	1	0	0	0	2	Palindrome	1	0	0	1+	0	1+	FALSE	FALSE	-1.02426346264576	8.83537695045457e-11	-1.33184139507164	4.99360650131615e-17	-2.03350041771876	0.0089677170472642	-0.852023930902458	0.559707687824326	Rapid down	0.0971136405897087	16.9457704800808	14.3413757040476	21.5808954612073	-1.65708107634771	-2.11387801860199	-1.44248120293956
chr2:88199806-88200707	20.9060802193809	10.9235721696889	2pl	223.173333826657	-0.572166864061397	6.92006305900027e-07	0	0	0	0	0	0	0	0	2+	0	0	0	0	0	0	FALSE	FALSE	-0.453727857703178	0.0184967836408662	-0.387352330377507	0.042129935892944	-1.15384392675001	0.27775099434242	-1.21767770000535	0.34198440795491	Delayed down	0.0537366267747844	29.8272553116429	27.4140856160754	32.967331908882	-5.787158434905	-12.2842325321108	-4.27097569565929
chr2:88200826-88201327	45.266082087399	44.7595812843297	2pl	81.5854989420428	-0.503855822936904	0.00896392272125786	0	0	0	0	0	0	0	0	0	0	2	1	0	0	0	FALSE	FALSE	-0.435832108589684	0.10397559556335	-0.302180741385254	0.251029754427411	-0.569545777287204	NA	-0.0439273681347436	NA	Delayed down	0.210936856340875	35.7340497101744	27.0998633990777	53.3381156907818	-4.16147481847284	-32.1881690901436	-2.60040356831915
chr2:88227448-88227949	32.2835842123682	31.3331651691226	2pl	51.2118641403082	-0.493741279047463	0.046725881349608	0	0	0	0	0	0	0	0	1	0	0	0	1+	1+	0	FALSE	FALSE	-0.774846473863533	0.00573560894523165	-0.37907912316108	0.159334389911144	-0.669707512117597	NA	0.188150700131919	NA	Rapid down	0.494235625005189	52.2935088729385	42.7824419102397	67.0709971202818	-3.46481760779311	-20.1906536626742	-2.51789480137162
chr2:88258149-88258650	49.7379429219993	49.1496133927028	2pl	55.9387050508004	-0.968840572394876	1.4260319701825e-05	0	1	0	0	0	0	0	1	Palindrome	0	2	0	0	1+	0	FALSE	FALSE	-0.632704399996693	0.0353884829293609	-1.1662897855343	0.000151350481855726	-0.860478709801007	NA	-0.841250419263364	NA	Delayed down	0.148208662248688	20.9785836107711	15.1517690682596	28.1625054366045	-1.13938886008405	-1.43297641428164	-0.911674008557059
chr2:8828041-8828542	46.5457816792863	45.5843896274	2pl	62.5224043187183	-0.513808754255489	0.0144111563763359	0	0	1	0	1	0	0	1	Palindrome	1	0	1	1+	0	0	FALSE	FALSE	-0.143818782311588	0.572123147477999	-0.719744769736074	0.00571805241342611	-0.116347410334256	NA	0.625418587706103	NA	Delayed down	0.275959476066928	37.3455762161504	29.2269547385576	45.598757119002	-2.41573979932364	-3.38845671485303	-1.69802995818034
chr2:88481926-88482427	31.5417296931214	14.3898766111162	2pl	80.4859764031113	0.519323911843419	0.00653069192967316	0	0	0	0	0	0	0	0	1	0	0	1	1+	0	0	FALSE	FALSE	-0.132901476117053	0.628668880958573	0.445186971248579	0.0939981909312975	1.0135913278405	NA	0.44297599946019	NA	Delayed up	0.000624002566450857	4.58740102913112	2.44330738066249	7.03222960113238	3.92698374898939	1.52169244820368	8.10800640108172
chr2:88497612-88498113	30.9407329098839	8.60230244934143	2pl	150.171295333756	-0.545531405279028	9.90421036011642e-05	0	0	0	0	0	0	0	0	0	0	2	0	0	1+	0	FALSE	FALSE	-0.0329337165057563	0.866183897356689	-0.306556695020436	0.118085326152416	-0.450194188613519	NA	0.743361173765589	NA	Delayed down	0.0308565830347104	7.35377692622348	5.91620502574561	9.27157250283151	-1.61009578283959	-2.72175450080799	-1.15386980820542
chr2:8851242-8851743	0.343258015510286	-0.104309569552874	2pl	37.9117610915882	-1.40213257180868	2.95768794823181e-08	0	0	0	0	0	0	1	0	0	1	0	0	0	0	0	FALSE	FALSE	-1.04067856996044	0.00280775468169279	-1.60701489919331	7.5715048349963e-06	-0.694425708749425	NA	-0.268222458838005	NA	Rapid down	0.270126088045415	38.1814775247751	31.7395088815541	51.0897190842819	-2.93867481948514	-26.0896739136013	-2.22020031109215
chr2:88517541-88518316	22.503647289262	12.3460853876833	2pl	267.217153200148	0.433224997307757	0.0010158860069605	0	0	0	0	0	0	0	0	0	1	3	0	0	1+	0	FALSE	FALSE	0.23637435224383	0.215656092340648	0.52397806147209	0.00548975187836218	0.585246897734754	0.668898231144455	-0.477899972649887	0.833642623629764	Delayed up	0.0935284815547527	26.552101711856	23.9224609327098	30.9881054722117	3.34653767570129	2.43836036216832	8.52271660989818
chr2:88600022-88600523	-8.38565940826535	-24.9044597655472	2pl	485.960770060613	0.820554484607866	4.19317365947419e-12	0	0	0	0	0	0	0	0	0	1	0	1	1+	0	1+	FALSE	FALSE	0.222232583053839	0.193893465031696	0.651727896205978	0.000106920587847964	-0.328465139666918	NA	0.37667263170985	NA	Delayed up	0.0516830723330013	8.0595051903048	6.09126522607588	11.1265455430484	1.29661399170836	1.04585006477248	1.82950706389609
chr2:8863657-8864158	-31.2750722543122	-36.0668545348161	2pl	191.736977771737	-1.38978684925992	2.09108647315157e-22	0	0	0	0	0	0	0	0	0	1	0	2	1+	0	0	FALSE	FALSE	0.17486731494763	0.716745820850659	-0.546090105104431	0.259150448690609	-0.0125891566323989	0.996587185177466	0.194632897478691	0.95354974859036	Delayed down	0.126805551625975	24.2372583019689	16.2548352624815	29.9478766350104	-2.1780654285999	-5.67340463606507	-1.62585734516646
chr2:88735129-88735630	-1.32380914017939	-14.255208886623	2pl	369.394252051253	-4.17088258104744	4.18426585140523e-53	0	0	0	0	0	0	0	0	2+	1	0	0	0	1+	1+	FALSE	FALSE	-2.62482935206454	4.49744457622211e-52	-3.85719168864116	1.84515951253467e-91	-4.12411867030051	3.97300778424393e-17	-3.35657178050159	1.04869534853713e-12	Rapid down	0.21323201781268	33.8302402045217	31.8847393427015	35.9519711022708	-2.8535545826739	-3.28521361907351	-2.56130211786735
chr2:8926023-8926818	-24.8604385956279	-43.0516284730366	2pl	320.324010266866	-2.64818576256866	3.92950818222195e-65	0	0	1	1	0	1	1	2	Palindrome	0	0	4	1+	1+	0	FALSE	FALSE	-2.06939771035559	2.43575865061466e-30	-2.75580664936868	4.62668973975337e-50	-2.73151952694491	4.62380738282696e-20	-2.32639070127622	1.95036693271233e-14	Rapid down	0.237341854483561	36.4181112623976	34.0474603678005	38.6342092613646	-3.10786740611952	-3.50527131953693	-2.77652226005051
chr2:8984225-8985183	36.1700771388447	15.3265406092609	2pl	232.527810655116	0.490213205254631	0.000258191288918932	1	0	1	0	1	0	0	1	Palindrome	0	0	1	1+	0	1+	FALSE	FALSE	0.102270289428538	0.664134993568274	0.58801910893074	0.0115012166535134	0.326979644212262	0.593484493224575	-0.227316386494837	0.829067087744781	Delayed up	0.0210291843529239	13.6077810530366	10.6735479379257	23.6186145541626	2.93713911329005	2.27444186654231	10.7773004578708
chr2:9175047-9175548	18.8779547883703	-6.12476380853965	2pl	154.906503472185	0.732568044884911	4.63206030469647e-06	0	0	0	0	0	0	0	0	0	0	0	0	0	1+	0	FALSE	FALSE	0.435644252839872	0.0383670069886273	0.587736825865141	0.00463077846576401	0.157468156816547	NA	-0.00171129612178861	NA	Delayed up	0.0220269905892701	9.95906502683912	8.31086010313813	12.4291420927601	2.21177369870808	1.62690029963061	3.27826872703861
chr2:9190929-9191430	0.310735214335549	-14.6538009875604	2pl	594.732826993217	-1.13378608673344	3.47960365771712e-25	0	0	0	0	0	0	0	0	2+	0	1	0	1+	1+	0	FALSE	FALSE	-0.907252860716527	1.85052816943047e-10	-0.963123421490562	1.1240852817087e-11	-0.830670298320433	0.114361206990151	-0.654898727628445	0.383870134684223	Rapid down	0.125319677244984	23.8845035185403	19.1534046489604	27.4482543883096	-2.21867895385929	-3.71844390217147	-1.67854500632144
chr2:9247748-9248249	22.825062450135	19.3669744487768	2pl	144.267976607956	0.356159650382993	0.042734016364452	0	0	0	0	0	0	0	0	0	0	0	1	1+	0	1+	FALSE	FALSE	0.371044114081113	0.0730007507363441	0.344160801335075	0.0944880305709725	-0.382566518764858	NA	-0.39185392903073	NA	Delayed up	0.0943945342074455	22.9354725378166	16.1832028312046	37.295028223482	2.48518154156799	1.51323409400903	7.94806998285098
chr2:9251565-9252420	29.0082507127852	17.9140688863558	2pl	855.338007965628	-0.223775213749534	0.0101346247786015	0	0	0	0	0	0	0	0	0	1	2	2	1+	1+	1+	FALSE	FALSE	0.0697373455854063	0.657172289167792	-0.268252146423629	0.0884252285480828	-0.145894806567873	0.859410548591436	-0.133963560216452	0.913559896191365	Delayed down	0.0347621400158525	7.95743265893886	6.12636114784705	11.5294319246679	-1.5739256746341	-2.02368414209722	-1.26492501521788
chr2:9262829-9263330	12.9421392299677	1.69778399111601	2pl	131.109368593078	-0.560041067416472	0.000153901658044149	0	0	0	0	0	0	0	0	0	0	2	0	1+	1+	0	FALSE	FALSE	-0.432329692718057	0.0388982923384282	-1.06849544211603	5.40070551026638e-07	-0.878715631043496	0.319639849018709	-0.667109260723526	0.633197582594729	Delayed down	0.0487109512828857	7.0144204228855	5.30351409459823	9.63749819295924	-1.20756973570153	-1.57483324776233	-1.01092442172298
chr2:9398708-9399209	20.0640606719361	21.9184737144897	2pl	78.712448963217	-0.845928188830477	2.30654077601118e-05	0	0	0	0	0	0	0	0	2+	1	0	0	1+	0	0	FALSE	FALSE	-0.598764475914086	0.0303859244000469	-0.759534048539959	0.00591046748912549	0.179779358841489	0.935147587658148	-0.497436592407331	NA	Delayed down	0.442784292410623	48.4536568216117	40.8282750963231	57.8458576138523	-3.233253276777	-5.02624118346154	-2.3061176364258
chr2:94583360-94583861	-4.44211947236269	-35.3309398614619	3pl	252.201156286028	-2.59746330281238	5.35097848714218e-80	1	0	1	0	0	0	1	1	Palindrome	0	0	1	1+	0	1+	FALSE	FALSE	-1.98322083911461	9.63840516226323e-05	-2.11821814095768	3.07017846856731e-05	-2.87273775633989	2.89634256353265e-08	-2.44271348921892	6.39114309724869e-06	Rapid down	0.249605738148974	36.3018534163164	31.9317151354322	44.8128571360221	-1.56757834617149	-1.89895977481697	-1.30351034519369
chr2:94585979-94586480	27.3666297181189	22.7055064679438	3pl	52.5331255518757	-1.18245064067833	1.15310107130415e-07	0	0	0	0	0	0	0	0	0	0	0	0	0	0	0	FALSE	FALSE	-1.33402785614139	6.10244917015736e-06	-1.20797058118497	2.70743204252405e-05	-1.69310428440579	NA	-1.60680514084331	NA	Rapid down	0.241611618001225	40.6715649580446	29.1487809427177	89.5900996247644	-1.13530884261692	-2.35721871138146	-0.805469638218224
chr2:94626602-94627103	35.6017368787201	31.2354348650892	2pl	32.271214563662	-0.874902661597956	0.00746250752698603	0	0	0	0	0	0	0	0	0	0	0	0	0	0	1+	FALSE	FALSE	-0.530652424971941	0.212388593454587	-0.46844807993778	0.264506874985534	-1.54294617609402	NA	-0.125511423841251	NA	Delayed down	0.0536805851191686	6.43096348463457	3.73608590069888	11.9642096727098	-1.05407862626772	-8.96681519239752	-0.760556526913372
chr2:9474475-9475546	-26.8881182744659	-39.4165486358021	3pl	180.423057778182	0.276931672136713	0.0429582684235436	0	0	0	0	0	0	0	0	0	0	2	1	0	0	0	FALSE	FALSE	0.0348419161657406	0.863254477838658	0.322083942436229	0.105401527177045	1.05332583476255	NA	1.02968010254848	NA	Delayed up	2.09646740200319e-07	2.12249376165204	1.96124246429949	2.28870521400729	5.52403180892185	4.55263046269656	11.9346472246534
chr2:94892395-94892896	22.0835211867363	19.2224486647255	2pl	47.9535348041775	-1.08644618945307	3.79987840887138e-06	0	0	0	0	0	1	0	0	1	4	0	0	0	0	1+	FALSE	FALSE	-1.22251478462913	0.000239746522404783	-1.16188376110751	0.000381026967544212	-0.824942433804897	NA	-2.16421361659171	NA	Rapid down	0.259193393358559	36.9422254015963	31.6114444386458	44.5049770352984	-2.66107219894103	-29.1824268837391	-2.10371372902712
chr2:94995829-94996827	-5.11804505537616	-29.7244044198767	2pl	1132.15436901773	0.85908631817605	1.64150672012334e-22	0	0	0	0	0	0	0	0	0	2	1	0	1+	1+	1+	FALSE	FALSE	0.078290960348589	0.531699544682169	0.194548475561321	0.118486383893709	0.00829484808047706	0.996273267446009	-0.188505044289906	0.920305907795662	Delayed up	0.0982818985884268	17.159214841943	14.2921725237126	20.0801511849831	1.66070569902835	1.45035154618007	1.96835401720015
chr2:95026372-95026873	32.8360280764559	29.4100248990085	2pl	71.7327055257496	-0.547578897519847	0.00441128633742497	0	0	0	0	0	0	0	0	0	0	4	1	0	1+	0	FALSE	FALSE	0.306385182664931	0.28190595738982	-0.409317000620818	0.160930602682206	-0.963891129677704	NA	-0.370891165725537	NA	Delayed down	0.0798156220962657	8.8959819595737	5.39608040542353	15.337551934892	-0.94863162204056	-1.24452292084896	-0.79313221178575
chr2:95056740-95057939	3.3364549882085	-5.51896196900543	2pl	435.139080314485	-1.4745759074171	1.39457850008156e-45	0	2	0	1	0	0	1	3	Palindrome	0	3	3	1+	1+	0	FALSE	FALSE	-1.43083673563706	8.25932715264395e-30	-1.78111310164367	1.77971167593662e-44	-2.7358405256519	2.80441781206879e-07	-1.12444848684896	0.0844621562655529	Rapid down	0.200582547786387	32.9393687579161	30.7812216361827	35.7238855123442	-2.90661943556702	-3.49789926673702	-2.43084478544505
chr2:95321266-95322052	17.2276472268746	12.5732335829881	2pl	241.610177650558	0.573284762667099	2.76554347598502e-07	0	0	0	0	1	0	0	0	1	2	1	1	1+	1+	0	FALSE	FALSE	0.0704099514965722	0.696527408399589	0.520625780967572	0.00324824690897408	0.686643543527854	0.590678650756716	0.0471961224851412	0.989325099688971	Delayed up	0.156104196809738	23.3424337810322	17.8540639746291	28.7285912674202	1.54372397796149	1.17945848633816	1.95700552224415
chr2:95333834-95334335	11.7794520243282	1.37157905897582	2pl	27.536593799924	-1.20396415974781	0.000188763115119791	0	0	1	0	1	0	0	1	Palindrome	1	1	0	0	0	0	FALSE	FALSE	-1.28623962331295	0.00103170658714226	-2.49784348501043	7.97199234385784e-09	-0.875031516679545	NA	0.219855150606791	NA	Rapid down	0.0727363055216051	30.6721561285068	26.801892076313	48.9037552537654	-5.43887652514892	-36.9211313361434	-3.78810897711918
chr2:95345454-95345955	-19.4462958047027	-45.7256092677895	3pl	624.273014936236	0.214507707594807	0.0333143121417122	0	0	0	0	0	0	0	0	0	0	0	0	0	1+	0	FALSE	FALSE	0.067168316875111	0.665950954931438	0.308311706583543	0.0451205516750855	1.0433529615752	NA	0.812636912341479	NA	Delayed up	3.23847669970353e-07	2.3950655410559	2.16592982836557	3.95022115514724	5.60709551618737	3.67671954111261	6.58379775039869
chr2:95379333-95379834	32.6470165631582	29.2397589754288	2pl	67.3702300256445	-0.51690914704778	0.0297560711452307	0	0	0	0	0	0	0	0	0	1	2	1	0	1+	0	FALSE	FALSE	0.024076925127507	0.929926935171621	-0.564503945179023	0.0427166976232736	-0.635065922886815	NA	-0.036274459638019	NA	Delayed down	0.0434293792353085	7.43081400668544	2.22040096875817	15.6548421743692	-1.25176936605415	-19.1378016782016	-0.861211208557248
chr2:9559034-9559535	20.9945428472991	21.2872646426221	2pl	564.327527672619	0.251425498805786	0.0100427389456765	0	0	0	0	0	0	0	0	0	0	1	0	1+	1+	0	FALSE	FALSE	0.135354411368278	0.312721261229141	0.0710956638819717	0.594641825981186	0.0947121144511651	0.953256724896817	-0.0467007660731117	0.984108883787838	Delayed up	0.768570883761997	61.8411120601109	43.6941898790381	67.3713505121438	5.91704136534146	1.84438372418709	8.57479022766698
chr2:95671105-95671606	3.52550625544233	1.9454308738158	2pl	69.4788033815015	-1.46673747610506	2.72971066287167e-15	0	1	0	0	0	0	1	1	Palindrome	1	0	0	1+	0	1+	FALSE	FALSE	-1.57679558150014	4.74636879441695e-11	-2.02050193280497	1.79902980502355e-16	-2.38079254443509	NA	-1.9250044498967	NA	Rapid down	0.259090574683744	36.2199926242264	31.6306847245644	40.8909535149308	-2.41450631195423	-2.97122464964976	-2.00755139899721
chr2:95713399-95713900	8.89155685328269	-3.23231732865014	2pl	45.8453071657371	-1.1568578286351	1.24242827906058e-06	0	0	0	0	0	0	0	0	0	0	3	0	1+	1+	0	FALSE	FALSE	-0.904034857262449	0.000213029745617429	-1.40173062552825	1.57250164879877e-08	-1.18603663203034	0.197570935932843	-1.22587300512408	0.274450984696536	Rapid down	0.116690125194977	20.152247023164	16.2512752584973	24.4724672979388	-1.77815624701765	-2.25748563401555	-1.46875942406323
chr2:96072134-96072635	12.2708502248933	6.46406115439485	2pl	51.3126069892607	-0.601006395017222	0.0149023299656313	0	0	0	0	0	0	0	0	1	0	1	1	0	1+	0	FALSE	FALSE	0.0112164733906747	0.970956842328223	-0.487411427682995	0.119234185299563	0.315489199237489	NA	1.62219989037565	NA	Delayed down	0.0254166125035739	5.62436728520901	4.05316657460198	8.78558476364767	-1.33559890905202	-7.78489609656036	-0.878014339329197
chr2:96108291-96109161	9.16661516937927	-19.7667744936933	2pl	1131.17121958985	-0.428954882794861	1.34227895776871e-08	0	0	0	0	0	0	0	0	0	0	5	3	1+	1+	0	TRUE	FALSE	0.418136777554639	0.0136263150407239	-0.029307274991934	0.862968093552324	0.258857483552523	0.631779871042843	0.691483146751018	0.0345433938681888	Delayed down	0.0538224817918144	12.3073730830103	10.5498748988324	14.6693891577729	-1.80117069210919	-2.1510801206092	-1.60269659411227
chr2:96148418-96149168	24.5331087360288	15.4715118195099	2pl	146.625827593645	0.348909536473416	0.0260891077592447	0	0	0	0	0	0	0	0	0	0	1	0	0	0	0	FALSE	FALSE	0.0812670374415285	0.72641965327211	0.253493696868226	0.267908505383249	-0.846660534192929	NA	-0.477355810963251	NA	Delayed up	0.0243853980829136	5.09144044505512	3.58099013473217	8.41752058728157	1.37908599677792	0.914807987905232	3.23260328224258
chr2:96164673-96165174	19.9172949310553	15.5836872865051	2pl	71.2117355060122	-0.64789050870974	0.000778619577690849	0	0	0	0	0	0	0	0	0	0	1	0	0	1+	0	FALSE	FALSE	-0.400712180195065	0.0890914284971455	-0.705679861350231	0.0029119313226633	1.2185167339831	NA	1.34098242541922	NA	Delayed down	0.0956912186440086	14.5965225362832	8.50437756619355	19.7018857548993	-1.31871956389115	-2.14291002736326	-0.945962112177856
chr2:96208689-96209190	-19.7091515661592	-33.5721853025988	2pl	1610.34969749114	0.213731007062395	0.022040914469159	0	0	0	0	0	0	0	0	0	0	1	0	0	0	0	FALSE	FALSE	-0.000175476012058445	0.999106001026566	0.331124193829547	0.0334029925883703	0.557103142673019	0.455439333443426	0.142973432435538	0.944519209181772	Delayed up	6.4083230755575e-09	2.22216044420787	2.03050917940703	5.03049136586588	5.42449716840137	3.05523274550158	6.575119588049
chr2:96251629-96252130	30.2942752493431	13.7312188211664	2pl	189.26355744785	0.323835632624877	0.011516109516857	0	0	0	0	0	0	0	0	1	0	0	1	1+	1+	0	FALSE	FALSE	0.0758677436487806	0.684653583895158	0.132832588643457	0.471805903572898	0.0917084675341945	NA	0.612877346908562	NA	Delayed up	0.0757171498645082	12.4027348907008	9.74663878712319	15.8813593839016	1.40797041836803	1.11729460779101	3.10999700881753
chr2:96265442-96266774	-24.9783203840899	-36.1438523947319	2pl	2942.81479342903	0.237572131696564	0.0197358066295963	0	0	0	0	0	0	0	0	0	0	3	0	0	1+	0	TRUE	FALSE	0.114384303125925	0.41331239821789	0.286057049340324	0.0401706817016082	0.537770769886016	0.49764079720587	0.428002926147426	0.731810540872952	Delayed up	5.1538062635781e-07	2.2478243558219	2.03929837251288	5.23433625304225	5.30076073357385	2.57122059365096	6.4454711618078
chr2:96399606-96400107	-14.8701143875289	-26.5224994185798	3pl	112.491658660498	-0.632723062881861	0.000106688958329468	0	0	0	0	0	0	0	0	0	0	2	0	0	0	0	FALSE	FALSE	0.368940775858521	0.121737297729368	-0.526227820467699	0.031718646847629	-2.18373890324373	NA	0.161097940838899	NA	Delayed down	0.00624412044436725	11.9086423914449	9.55972456883268	15.4749618688411	-3.61381993543258	-6.91737394744435	-2.64772922736165
chr2:96407274-96407775	-1.87501449700658	-4.59720037855227	2pl	238.151764929867	-0.36783770103578	0.00115143410839662	0	0	0	0	0	0	0	0	0	0	1	0	0	1+	0	FALSE	FALSE	-0.299097376175031	0.0652562249916204	-0.408342138835106	0.0115031315311771	-0.509390942982425	NA	-0.173746953889918	NA	Delayed down	0.285524056595122	41.6296326238683	35.4929252094581	51.0155965545202	-4.96580594457791	-18.5820958115687	-3.60319215564558
chr2:96423648-96424349	0.706844507921542	-1.27885521157071	2pl	110.748855797631	0.42553051368301	0.0258991784982033	0	0	0	0	0	0	0	0	0	0	0	0	0	0	0	FALSE	FALSE	0.267034216105596	0.273730969513662	0.865150295887234	0.000274684811256767	1.2986896644232	0.276705073497146	-0.217583390386767	NA	Delayed up	0.00117776879683753	8.68398939456359	6.15490173634115	16.4110681971178	4.11306729441481	1.24875563801539	22.4914395983357
chr2:96447890-96448391	20.5556215731429	10.6827021711971	2pl	185.768743057376	-0.304924044924463	0.0301149197859778	0	0	0	0	0	0	0	0	1	2	0	0	0	0	1+	FALSE	FALSE	0.0230235438925419	0.900995361072793	-0.359053012971378	0.0544817486236223	-0.603320539522101	0.644698536263151	-0.449047072825705	0.829727602618515	Delayed down	0.0398318188604345	10.9568501852642	8.1689731839438	16.2567406589958	-1.98776639004977	-2.86017391537661	-1.462142947709
chr2:96451363-96451864	14.0433256713527	0.0512925083727698	2pl	273.022956726412	-0.573644731380402	3.1125276154496e-07	0	0	0	0	0	0	0	0	0	1	1	0	1+	1+	1+	FALSE	FALSE	-0.663476864621815	7.23018306983255e-05	-0.787232305979267	2.31396597071752e-06	-1.03183802602171	NA	-0.243629414010708	NA	Rapid down	0.091325593466875	24.7428538791189	19.2161494005415	28.609564370281	-3.0257459537421	-36.6113921290497	-2.1864422092234
chr2:96532117-96532618	15.2422800342017	9.62497751915974	2pl	426.402065477158	0.309337482650502	0.00875132157932099	0	0	0	0	0	0	0	0	0	0	0	0	0	1+	0	FALSE	FALSE	0.0924120268222362	0.568329358151049	0.240248563001397	0.134757184235474	0.365493336219141	NA	-0.0461816855557683	NA	Delayed up	0.0671703710880685	10.7591019555013	6.88514702639758	18.325895912977	1.34844045682983	1.07335652935199	1.81601666367853
chr2:96538412-96538913	-13.7156884110343	-13.1899105327331	2pl	162.748757719462	-1.04554820023519	1.75524009219456e-14	0	0	0	1	0	0	0	1	Palindrome	0	0	0	0	0	0	FALSE	FALSE	-0.630054391484507	0.00429843994528382	-0.987051833197628	9.47076460922863e-06	-2.04599795282821	NA	-1.12541978890954	NA	Rapid down	0.288233956346702	39.3504581385501	34.2322610536306	44.2414782945194	-2.04263889617594	-2.34641706463284	-1.84790895196898
chr2:96541327-96541828	38.5284923942877	22.617372226977	2pl	128.918863941077	0.654387060467652	2.92058863692232e-06	0	0	0	0	0	0	0	0	0	2	0	2	0	0	1+	FALSE	FALSE	0.0862967008092723	0.697104498761016	0.2841960725433	0.19246325560776	-0.0384436800792139	NA	-0.0969681556631974	NA	Delayed up	0.0348689952624948	7.60361447235961	5.9728165219162	9.35493816610816	1.51094923062386	1.21916066787294	1.98003884995588
chr2:96547839-96548340	35.0508011412266	35.5506976489317	2pl	39.0817999576277	0.73143183129766	0.00614247400005941	0	0	0	0	0	0	0	0	0	0	2	0	0	0	0	FALSE	FALSE	0.0163016225027616	0.970602868515289	0.0986306610392919	0.821749353736967	3.24653004670781	NA	3.2878034061346	NA	Delayed up	0.249419479081918	36.6858154016951	27.3830966631524	52.8725137793926	2.78580065608766	1.75796683031983	14.9795415332337
chr2:9656295-9656796	-2.77834539829018	-11.7947063848453	2pl	40.3921060362055	0.756847768249366	0.00266280858790776	0	0	0	0	0	0	0	0	0	0	0	0	0	0	0	FALSE	FALSE	-0.375107601250955	0.311883578459231	0.20360344665515	0.567127272740651	-2.16020489571589	NA	-1.24557285285902	NA	Delayed up	0.0220719060069632	7.2716534392018	4.69027094177734	10.703006175323	1.88599951817879	1.26074336892653	3.28173309051525
chr2:96637357-96638601	41.9775871770456	31.7801030256647	2pl	1117.44048988072	0.325520157168182	9.93985230750072e-05	0	0	0	0	0	0	0	0	0	0	2	1	0	1+	0	FALSE	FALSE	0.0821895101040899	0.582437880913448	0.362646496470852	0.0145356151005674	0.667094667964475	0.168508906648203	0.457744204846828	0.575355138182095	Delayed up	0.0268964265333374	6.11569175658517	4.12751243551171	8.77853271634063	1.47343893149536	1.11764634820575	2.54987190164496
chr2:96771722-96772223	39.3911167691149	28.6218000526001	2pl	79.6760837889584	-0.484873222206496	0.0104639937920488	0	0	0	0	1	0	0	0	0	0	2	0	1+	1+	0	FALSE	FALSE	-0.0444896008343989	0.837339505634833	-0.660014908531258	0.00275097054973888	-0.20632760163104	NA	0.230210277880189	NA	Delayed down	1.8613632084227e-07	7.06832404930507	5.00125469692728	7.8706543585904	-8.45767244637787	-11.3824567261179	-4.89784674741221
chr2:96788196-96788697	-21.6043443094735	-27.5317097455285	2pl	307.529725889705	-0.609114393061275	6.83607749986928e-07	0	0	0	0	0	0	0	0	0	0	1	2	1+	1+	0	FALSE	FALSE	0.0343029003095445	0.920817474654015	-0.705620478400684	0.04181441239886	0.132816042893313	0.961858371062136	0.456687870329846	0.864534632625387	Delayed down	0.0379704544659016	9.16177576338512	7.26619304714171	13.6790413303889	-1.66404999251495	-2.82800219186512	-1.26115899653246
chr2:96800446-96801404	35.3605115812167	30.7531787925869	2pl	590.512147062162	-0.270754995431241	0.00560721467930633	0	0	0	0	0	0	0	0	1	1	3	0	1+	1+	0	FALSE	FALSE	0.0554871753662559	0.720464142980849	-0.0984296394946469	0.525594174802756	0.323283192123069	0.761597839207088	0.559146836367039	0.587309341188734	Delayed down	0.0474029144704056	16.0003179908478	9.7580194509965	26.3972361846464	-2.58307547487406	-17.0455614548048	-1.76735161864033
chr2:96832631-96833449	33.0360713792573	24.2962259038398	2pl	317.869929394453	-0.339651733870709	0.0234339559043344	0	0	0	0	0	0	0	0	0	0	3	1	0	1+	0	FALSE	FALSE	0.253433815687086	0.111978433794941	-0.178744726855265	0.266215063853341	-0.384308247400685	0.801514869737902	0.597744513150672	0.706258458727246	Delayed down	0.0234247464533748	5.84250867391684	4.13819631370054	9.52957738941772	-1.54477491385395	-3.53485672809006	-1.12362483505573
chr2:96848135-96848636	12.4169951220879	-13.6447148721635	2pl	851.745817736053	-0.458488482455115	3.10144969455471e-08	0	0	0	0	0	0	0	0	0	0	1	2	1+	1+	1+	FALSE	FALSE	0.146719402420579	0.251712425452363	-0.202099888468557	0.115240775836218	0.0359831386880766	0.983279993753946	0.0745654231005156	0.972465361987114	Delayed down	0.0380445159306162	8.75733122130376	7.40070110451175	10.765391027418	-1.64042638275146	-1.87699636472296	-1.44239530236108
chr2:96857945-96858446	-30.154326495978	-42.5900618846874	3pl	1720.34225280979	0.199987178418861	0.0437891745693809	0	0	0	0	0	0	0	0	0	0	1	0	0	1+	0	FALSE	FALSE	0.246373720291389	0.095030063759411	0.434174987847278	0.00310695413523491	-0.531596649120509	0.698097813834542	-0.0133648023108842	0.996805858273723	Delayed up	5.35261376652309e-05	3.19435730575377	2.16663489183189	4.92630180022981	3.76615246913707	2.14745156173564	5.90163092344139
chr2:96875878-96876379	35.3093988974439	36.3166933136226	2pl	338.441147824596	-0.29286602264198	0.0157392904781289	0	0	0	0	0	0	0	0	0	0	2	1	1+	1+	0	FALSE	FALSE	-0.288350925551226	0.097318912557565	-0.166890784411136	0.33249987551716	-0.60329874258371	0.431281131885417	0.0806991019340439	0.971247874200402	Delayed down	0.375882825472694	47.6750398706244	32.5042997085598	62.7287701003521	-2.1862578511876	-3.60299400140096	-1.29484289372889
chr2:96890208-96891384	45.0356098570382	37.5178457364058	2pl	931.020233881187	-0.336665330869569	0.00600628847369432	0	0	0	0	0	0	0	0	0	0	2	0	1+	1+	1+	FALSE	FALSE	0.105446270270834	0.42097749573787	-0.0850344086853656	0.516450841623236	-0.032666106490312	0.97719770079361	0.316067906223249	0.672314202378449	Delayed down	0.00724678190841741	7.79576090670087	6.2168117460831	12.0804599127032	-2.46114295674339	-10.114059162453	-1.41087864216189
chr2:96895347-96895848	3.88454426165024	-2.69159955001572	2pl	219.262550757422	-0.52774229560749	0.00121282867089299	0	0	0	0	0	0	0	0	0	0	3	1	1+	1+	0	FALSE	FALSE	0.443204316183138	0.0304402657024143	-0.162285024029049	0.43379906034448	-0.47226328935136	NA	0.00946008632804709	NA	Delayed down	0.0373560879391228	14.2167462454381	9.10411808148917	24.8967644956764	-2.40577824326402	-14.1722682951947	-1.59797275058491
chr2:96897292-96897793	-1.55285400970736	-4.30743207895964	2pl	126.653422793513	-1.46194531046717	3.57898605058854e-18	0	0	1	0	1	0	0	1	Palindrome	0	0	0	1+	1+	0	FALSE	FALSE	-1.27850360747424	1.09297836776133e-08	-1.48136989704689	4.11882361247166e-11	-0.875018915541512	0.528709015751829	-0.484200355443417	0.850561940815612	Rapid down	0.192084219970656	29.7712270556507	22.2191611339002	35.520321887636	-2.20268858243623	-3.13025011742691	-1.59972768990599
chr2:96928198-96928995	61.8722720945548	57.0350179705463	2pl	89.2300343044259	0.439764206043946	0.0205614545223834	0	0	0	1	0	0	0	1	Palindrome	0	1	0	0	1+	0	FALSE	FALSE	0.782218525985479	0.00138672430425863	0.564969041503004	0.0210045440404813	-0.38223927749729	NA	-0.034712951560942	NA	Rapid up	0.086676758429015	8.80787850472972	4.28307150484029	17.9521593937614	0.759856920846673	0.579080046413277	1.57932408207832
chr2:96946566-96947067	25.7624450148106	10.9681853650846	2pl	93.9459119691415	-0.93229743405006	4.29008131281552e-06	0	0	0	1	0	0	0	1	Palindrome	0	2	1	1+	1+	0	FALSE	FALSE	-1.12602900051384	4.12937285299054e-07	-1.69613684543539	1.31361323888369e-13	-0.196415531540968	0.939877072295402	0.290542317183245	NA	Rapid down	0.00528651095408479	27.963186869907	26.231125465595	31.8120138190803	-9.06291246532081	-29.5092667990926	-4.35888718316751
chr2:96977617-96978118	-16.1104207929823	-17.2962991150777	2pl	203.9645414009	-1.32736084091238	2.08530194489031e-16	1	1	0	2	0	0	0	3	Palindrome	0	0	0	0	1+	0	FALSE	FALSE	-1.52387189194804	1.15988140981157e-14	-1.71502386780777	3.68838240079453e-18	-1.85191598588163	2.45442939668227e-05	-1.51251922073963	0.00199290747609515	Rapid down	0.289486180144072	38.8421035413185	34.4825782767538	44.2982670326512	-2.69280288241199	-3.230064601654	-2.26010437015878
chr2:97015913-97016414	6.50382701342607	4.43538266315428	2pl	95.5176693952296	-1.56672172102114	2.35423220853198e-13	0	0	0	0	0	0	0	0	0	0	1	0	0	1+	1+	FALSE	FALSE	-1.53133701980054	1.96248308597716e-08	-1.09375376943037	2.65936651291134e-05	-2.57168432410509	4.31280196428495e-06	-2.7164309915327	1.58086271023006e-05	Rapid down	0.139708564183778	28.6682609355843	20.0933430849708	34.6793611019398	-3.00024848599312	-4.26382417294319	-1.74010778592196
chr2:97016543-97017044	5.57597965530782	-24.4511203873216	3pl	786.689192598562	-1.29895004089769	2.05440053980828e-44	1	0	1	0	1	0	0	1	Palindrome	1	0	0	1+	1+	1+	FALSE	FALSE	-0.997373570113004	5.58267225794169e-16	-1.24234657808163	7.5433304553123e-24	-1.42392358547978	9.68042709971501e-07	-0.770663542538258	0.0409295463248664	Rapid down	0.168431234621697	24.46058042513	20.9352987314684	29.7684932407387	-1.38767581923401	-1.66004027006669	-1.14637601180187
chr2:9703621-9704122	20.9080252965383	-11.5670254469719	2pl	217.561330186921	0.595635528905798	6.02578493726162e-06	0	0	0	0	0	0	0	0	0	0	0	1	1+	0	0	FALSE	FALSE	0.225119331065273	0.289432903881516	0.693047814362117	0.000889850400615564	0.898647862868553	0.263552753630268	0.622810779866493	0.654992295917543	Delayed up	0.000177616151004557	4.47066836956578	2.55990346885899	5.31761451301966	3.76152524710742	1.76066722077921	5.87032326405026
chr2:9730267-9730768	3.98641636918003	-8.92418872850236	2pl	38.6850452750977	-0.646767139983518	0.0132237454164553	0	0	0	0	0	0	0	0	0	0	1	0	1+	0	0	FALSE	FALSE	-0.169604207455126	0.569438953740859	-0.951132918490945	0.00218659597943567	-1.19662641773915	NA	-0.601392422392624	NA	Delayed down	0.0269380599333766	6.99906525591346	5.56499880177362	9.323489523539	-1.50889112777612	-5.82135868265793	-0.85666160847835
chr2:9744628-9745129	30.1897284078344	31.7276119263554	3pl	45.690755793283	-1.3918369321987	3.00567351334173e-10	1	0	1	1	0	0	0	2	Palindrome	1	1	1	1+	1+	0	FALSE	FALSE	-0.597887340995969	0.0255270787800986	-1.32033020899829	1.78723675859078e-06	0.27028599520294	NA	-1.03520191909807	NA	Delayed down	0.37200599632677	788.376817501305	284.127904341811	17621.2438151774	-0.789082138781307	-0.982761302695258	-0.62055016103785
chr2:97675641-97676142	-20.3509499342294	-20.0666491334241	2pl	31.9733842459607	-0.827382323512999	0.0245731142129294	0	0	1	0	0	0	0	1	Palindrome	0	2	0	0	1+	0	FALSE	FALSE	-0.796801771659437	0.0513899019998913	-1.18178833693072	0.00440974529756883	-0.515710153609924	NA	-2.6485045408331	NA	Delayed down	0.266096628624677	37.2238295717426	24.3026813553831	53.8947721795606	-2.45910753702016	-5.70895598733807	-1.6686368579453
chr2:9768378-9768879	37.3863710609913	25.5107468525515	2pl	254.405285408297	-0.441706437546998	0.000739364746486041	0	0	0	0	0	0	0	0	2+	0	1	0	1+	1+	0	FALSE	FALSE	0.207634892375813	0.264939317429735	-0.217039309063154	0.246507898076851	-0.447395776120449	NA	-0.67482208044895	NA	Delayed down	0.0149863215441743	5.11269825174436	3.8661474350113	7.5201430759341	-1.60422239444563	-9.89862500505956	-0.965446735641879
chr2:97749283-97750108	31.2667904177963	27.0805842006905	2pl	301.883265359172	0.385667277876335	0.00251801721120847	0	0	0	0	0	0	0	0	0	0	1	1	1+	0	0	FALSE	FALSE	0.279111883752058	0.0784567662940955	0.520072971835798	0.00091195773165164	0.627080901623972	0.237856500562193	0.404182347296106	0.672483009761075	Delayed up	0.118304236625302	24.5551309163824	14.3997564777809	30.3699551565033	2.37771251967319	1.49042517362214	10.6896593972053
chr2:97763020-97763911	20.0835786953055	11.5839781693606	2pl	116.295601705069	0.60473426405304	7.16696658235215e-05	0	0	0	0	0	0	0	0	0	0	3	1	0	1+	0	FALSE	FALSE	0.396493369189915	0.0614768365389534	0.35371010797274	0.0931808918993316	1.39903420314218	0.0211588870353642	0.873945951411006	0.389641122747039	Delayed up	0.100714664707705	11.9897589110843	8.14622185036053	16.6925924658981	0.890840254982546	0.760785470476548	1.04839428185143
chr2:97764220-97764721	24.3608221113718	25.2769469466977	2pl	99.2064341740072	0.68545237380312	0.000515999611461535	0	0	0	0	0	0	0	0	0	1	1	1	0	0	0	FALSE	FALSE	0.214468829915903	0.41492841007071	0.399454145707742	0.124199678035058	0.712280316519041	0.664079019685237	0.499775126112206	0.855123641953277	Delayed up	0.423897341074586	47.8434521253332	41.1636695218845	56.3372218712126	4.08882123669757	3.13058795425489	9.43415951596734
chr2:9780954-9781455	-1.84113915229054	-3.68930170919959	2pl	34.7966552998601	0.606859657956339	0.0456052435587999	0	0	0	0	0	0	0	0	0	1	1	1	0	0	0	FALSE	FALSE	-0.0583999459939165	0.9075388709411	0.0433448978160565	0.930384149756981	-1.12669862021405	NA	0.0224248336125134	NA	Delayed up	0.207559025109443	30.5766498939387	20.8535920093978	45.5585046258684	1.50268547312375	1.10232873729705	2.00767950333827
chr2:97869274-97869775	24.4529874376137	-1.33187843306826	2pl	64.7792819178988	0.662826126746828	0.00415260826697416	0	0	0	0	0	0	0	0	0	0	0	1	0	0	0	FALSE	FALSE	-0.458998847301396	0.224543585279859	0.469656700095294	0.187069099493502	0.679447333829629	0.661608574282405	0.686170729720041	0.746101464309755	Delayed up	3.88899928717706e-05	5.51372904842556	3.38351416441626	6.39815084659977	5.07517702106948	2.23084570993855	5.95003759372934
chr2:97982744-97984202	4.34619437233442	-2.86547162145524	3pl	1887.36804014855	-0.165699649168578	0.0448127942895865	0	0	0	0	0	2	0	0	0	4	1	1	1+	1+	1+	FALSE	FALSE	-0.237587771639809	0.0856075865192133	-0.387107229387227	0.00509574032218023	-0.271979947944406	0.450470627676373	-0.0495475313302298	0.960621494976508	Delayed down	0.0832932556645205	11.7286952101437	7.19617225928558	25.3746668767386	-1.28903201035636	-1.94242499579452	-0.905930812750267
chr2:97995701-97996537	-59.3679060666421	-69.7250897402832	3pl	1416.93666849322	0.226140746250058	0.0278456813150669	0	0	0	0	0	1	0	0	0	0	1	0	0	1+	0	FALSE	FALSE	0.127183359788267	0.378985245478652	0.263627105610486	0.0667793629677558	0.491202134629233	0.482830036303796	0.350648064952433	0.764252114017387	Delayed up	1.68799524556848e-05	2.96860795342845	2.19677083233717	5.32909397973626	3.87976363874288	2.9470883317166	5.26754852355837
chr2:9801670-9802171	27.0332817996496	12.7092523800942	2pl	234.710601810861	0.684230484658684	3.61942071015045e-05	0	0	0	0	0	0	0	0	0	0	5	0	0	1+	0	FALSE	FALSE	0.370073063066135	0.0517510075092632	0.708115479982209	0.00014130482121993	0.679987789062245	NA	0.715244487307985	NA	Delayed up	0.0059117600690244	8.65352231818794	7.5206559570335	11.4320047176216	2.93225951430248	1.90161916576394	5.70571157591364
chr2:98101823-98102324	29.4234295174029	21.7815427440633	2pl	43.2833391659591	0.860588216522901	0.00174750240576319	1	0	0	1	1	0	0	1	Palindrome	0	1	1	0	0	0	FALSE	FALSE	-0.344294166133497	0.36177666188614	0.301781104861945	0.405061973348797	0.132857196376165	0.96255561617616	-0.393994065811323	NA	Delayed up	0.141575921001582	24.9345956103057	21.0823745906363	32.6510964616754	2.23872338536748	1.69037020193394	7.01870314773158
chr2:98122158-98122891	10.0121555610983	-8.20877774873848	2pl	1347.39772172623	-1.00912450672727	2.33853472537374e-22	1	1	1	2	0	1	0	4	Palindrome	3	0	1	1+	1+	1+	FALSE	FALSE	-1.08982203463109	4.746400657801e-18	-1.16060901626671	2.60406073910274e-20	-0.64563297334398	0.0177488844925875	-0.38739287816687	0.382024073354899	Rapid down	0.0759514029523183	13.2157305890776	10.5671322914435	15.7341157072019	-1.50751100992056	-1.6903167260718	-1.32983750625916
chr2:98308071-98309005	7.79680376099352	-9.1653707389362	3pl	1102.32090815676	-0.537151135375453	1.62861932351335e-09	0	0	1	0	0	0	0	1	Palindrome	3	1	2	1+	1+	1+	FALSE	FALSE	-0.270580925231491	0.0692114339165135	-0.585245587200313	8.7743590722914e-05	0.310654989494379	0.614404745105729	0.254000507715149	0.786037067777082	Delayed down	0.178144754751448	26.501467963327	21.4098080156519	33.2010195259865	-1.44299578555755	-1.8649334196605	-1.16761785747081
chr2:98346212-98346921	54.321055366845	47.2760350013614	2pl	355.345076406914	0.326388405435912	0.0197215785593658	0	0	0	0	0	0	0	0	0	0	0	0	0	1+	0	FALSE	FALSE	0.0062187980523675	0.974407700204644	0.33083242426115	0.0823949925169248	0.0486855981351065	NA	-2.33468502448667	NA	Delayed up	0	2.56286616120837	1.62047088694862	6.90537543877977	10.9653339829941	1.8959898124036	125.032943682877
chr2:98411755-98412256	38.3784491221251	36.096160042547	2pl	163.994957072563	0.424260580749513	0.00641891648250158	0	0	0	0	0	0	0	0	0	1	1	0	0	1+	1+	FALSE	FALSE	0.425912765681343	0.0396307036336124	0.454594379742981	0.0270270630843714	0.990153509703296	NA	0.527624121357561	NA	Delayed up	0.243488921831235	35.9326621885794	26.9548188435943	44.6937810893522	2.89946539529861	2.16812232299926	9.22136222683079
chr2:98541940-98542441	8.28642217359669	-0.271455241861409	3pl	162.361313921568	-0.485758897903425	0.000917407736768293	0	0	0	0	0	0	0	0	0	0	1	0	0	1+	0	FALSE	FALSE	0.244548244819285	0.27225617068356	-0.166701311869927	0.458172543770115	-1.27338593360174	NA	-0.338065078605505	NA	Delayed down	0.0176865439737142	4.90748852613947	3.37346918776488	9.05325270484382	-1.57021799630775	-2.9807991697774	-1.11336773599904
chr2:98559477-98559978	-4.83811884906728	-5.77612487450726	2pl	74.1513860991669	0.517736921858762	0.0142836467659146	0	0	0	0	0	0	0	0	0	1	1	0	0	0	0	FALSE	FALSE	0.287338385497866	0.318243755375181	0.338174696069957	0.236326954817946	0.34785002812852	0.869152587199641	0.566511103958292	0.815908316134197	Delayed up	0.399595177784845	47.1953966759163	38.3566234335043	54.8178504840683	5.41784472706876	3.58661807689902	12.8156939772089
chr2:98634243-98635177	46.3639754570476	30.8949503715912	2pl	593.707571892582	0.272440361414785	0.00337024982779918	0	0	0	0	0	0	0	0	0	0	1	0	0	1+	0	FALSE	FALSE	-0.0479256686510912	0.731733657612025	-0.00181156900413546	0.989592722943969	0.549430138140328	0.54912195810614	0.0263739415942991	0.991946866611175	Delayed up	0.00467785822377344	7.9552957542763	6.42099331709809	10.3670316651712	2.87040357784496	1.57814384662204	6.84296955224073
chr2:98805386-98805887	23.9141835574941	19.6895245894933	2pl	38.6803542582688	0.637171944978391	0.0223903715355671	0	1	0	0	0	0	0	1	Palindrome	0	1	1	0	1+	0	FALSE	FALSE	-0.134394212977173	0.675398198862846	0.0954995192552837	0.761325501079487	-0.0288950596939937	NA	-0.341446803325227	NA	Delayed up	0.0518347702170718	14.8508304254448	8.57089934198167	24.0281800928735	2.17942677516554	1.40918911099068	8.22570070845302
chr2:98869261-98869762	32.3786990562344	25.4437062019641	2pl	52.127703977353	-0.676645727038655	0.00953545772487069	0	0	0	0	0	0	0	0	0	1	1	1	0	0	0	FALSE	FALSE	0.198860564896713	0.52272702935698	-0.129249627408518	0.679894934558366	-0.0765174302644208	NA	-0.847897533482079	NA	Delayed down	0.0119318342569653	7.83381383595793	5.6266428528916	11.7057216414878	-2.37228584572153	-3.35835151758852	-1.79518751952315
chr2:98909394-98909895	-2.38193441838604	-9.37100014206208	2pl	284.380025863839	-0.296310969263931	0.0148473846126524	0	0	0	0	0	0	0	0	0	0	0	0	1+	1+	1+	FALSE	FALSE	0.411484169683534	0.00926452164661413	-0.175854014712125	0.271558326224997	-0.0849849472196126	0.976855869254135	0.0312238334659944	NA	Rapid down	0.00140447482335156	25.1275035319684	12.4605265208832	26.4947045398738	-11.0798767334509	-19.2758795965023	-2.46928035956884
chr2:9896151-9896652	-3.96011244045488	-5.22051204169329	2pl	59.2155153179406	-3.07170866198699	1.94139527925263e-11	0	0	1	1	1	1	0	2	Palindrome	0	0	0	0	0	0	FALSE	FALSE	-3.23181412087108	3.10893813729308e-11	-4.16412815993533	4.07002706662692e-16	-2.54613963416085	7.69620907690129e-06	-1.64576029249136	0.0109299318393965	Rapid down	0.550859363918292	54.4984738582484	49.9866526626831	59.5657475333204	-3.9637267245706	-5.39849668286057	-3.2800051053341
chr2:99040814-99041315	7.2845208632909	2.08756178322851	2pl	102.1403017737	0.712205710102455	7.12559656187972e-05	0	0	0	0	0	0	0	0	0	0	0	0	0	0	0	FALSE	FALSE	-0.209669038688843	0.639919648449517	0.00928782685204725	0.983197286777271	0.120913433282002	0.953717264125043	0.187489496938177	0.947072260995047	Delayed up	0.128760216896961	17.6608739679771	11.7374317905213	24.1592080049507	0.957595091854827	0.834791683429076	1.15154004245218
chr2:99398928-99399429	15.5226238198172	11.0017912251542	2pl	57.9078541910929	-0.785210994292578	0.000127388518089069	0	0	0	0	0	0	0	0	0	1	2	0	0	0	0	FALSE	FALSE	-0.359110171559468	0.16527258648923	-0.504795567366175	0.0508770497219203	0.0282157026337579	0.991057590087427	-0.260248981885656	0.926475401090539	Delayed down	0.138410130543923	19.1473313208317	14.344791518301	25.3204028627194	-0.98556600729678	-1.13839563221314	-0.864709851114126
chr2:99716-100217	23.6549186819291	13.6683313069021	2pl	73.8651522338234	-0.936093355256643	2.36404572500286e-06	0	1	0	0	0	1	0	1	Palindrome	0	1	0	0	1+	0	FALSE	FALSE	-0.861749478341186	0.0136726655237821	-1.14707536072326	0.0011157940169639	-0.371203117707548	NA	0.572750890072766	NA	Delayed down	0.0500075983849644	8.38533235993878	5.74256365100995	12.3314818830875	-1.35395277108935	-1.86683888006944	-1.06694508171825
chr2:99867603-99868104	5.27344297932859	-15.7765678637249	2pl	65.5077818960225	0.810907821356237	3.62131831708103e-05	0	0	0	0	0	0	0	0	0	0	0	1	1+	1+	0	FALSE	FALSE	0.0727369946629604	0.797966835578501	0.234138820727669	0.4005880260996	0.974910975737473	0.455705179805169	0.55099567048505	0.828986623066605	Delayed up	0.0465016649818142	7.38956124965155	5.72847188123435	9.88301449034903	1.31921333252911	1.10548872505246	1.58731961111423
chr2:99881896-99882732	32.9468312493933	26.4203335953595	3pl	289.658711802638	-0.239465173648966	0.0387886732556392	0	0	0	1	0	1	0	1	Palindrome	0	1	1	1+	1+	0	FALSE	FALSE	0.0338743780771682	0.838466982144806	-0.267258573882197	0.109293048866928	-0.36869875554912	0.778108960140082	-0.374250087194548	0.837431566240913	Delayed down	0.0716819141125245	10.2424283535251	6.31592420908752	17.5643151014627	-1.25688426901361	-1.61561484966433	-1.02045531861052
chr2:99911489-99912307	13.0646558353681	7.07628246868627	2pl	182.225932406088	-0.887400237509031	2.65490255940548e-07	0	0	0	0	1	0	0	0	0	1	1	1	1+	1+	1+	FALSE	FALSE	-0.880599745309778	6.73470638121065e-05	-0.974050849137114	9.8392884903032e-06	-1.33736270172815	2.5279194355368e-05	-0.593553685274677	0.24309785385509	Rapid down	0.183489459047942	32.4377251605335	26.2841142752601	37.6931093351143	-3.22073693604733	-5.38888234553539	-2.07016878121318
chr20:10060256-10061123	62.4920058842788	57.7098600454874	2pl	486.912713111729	-0.287378281792866	0.0260655502340955	0	0	0	0	0	0	0	0	1	1	0	1	1+	1+	1+	FALSE	FALSE	-0.0124378106423559	0.922135576961181	-0.344198873103114	0.00702766727244292	-0.52819378006274	0.37922432097166	-0.16342215808254	0.912803026124943	Delayed down	7.19838830455911e-05	4.903491947602	1.95775184605257	7.71506159381778	-3.61345047898515	-86.0779874678756	-1.60028379143793
chr20:10061557-10062058	-16.2138183615515	-19.4464532145855	2pl	54.8411524625576	-1.45739061010235	2.83372937156743e-09	0	0	0	0	0	0	0	0	0	0	1	1	1+	1+	1+	FALSE	FALSE	-1.03342564794211	3.34064729697246e-05	-1.54864900486941	1.15345287129404e-09	-0.66638339521026	0.560867138190713	-0.285239427072959	0.903082185531977	Rapid down	0.118525418426998	21.0531610590114	14.6440977281672	27.0758477165267	-1.89513576801486	-2.65894568523293	-1.4948933940008
chr20:10093162-10093663	28.4816301214477	16.1436229963055	2pl	52.270499238707	0.613035928423175	0.0263950079434209	0	0	0	0	0	0	0	0	1	2	1	0	1+	1+	0	FALSE	FALSE	-0.168430721986285	0.603382925789195	0.478470442897334	0.123609344534946	0.0420848304612101	NA	-0.577356544470298	NA	Delayed up	0.000643634140940563	4.23032455883441	2.32202764580735	5.46349455825164	3.32102439110422	1.18749830713558	5.63866625111579
chr20:10113705-10114206	9.55618421619507	-9.48797759001494	2pl	45.2052007732791	0.763951126981259	0.00107989564457729	0	0	0	0	0	0	0	0	2+	0	2	1	1+	0	0	FALSE	FALSE	-0.573462853467563	0.14673202045931	0.30433640280896	0.417019149555638	0.547464839720302	NA	0.278541123326331	NA	Delayed up	1.21375524305692e-05	6.63764929836948	4.31889918883252	7.5814835556866	6.15990160109281	4.74666447998385	7.27032817153803
chr20:10131901-10132780	3.77838173125917	-9.19049610245475	2pl	385.681561265084	-0.302391751205943	0.0144465879742822	0	0	0	0	0	0	0	0	0	0	1	0	1+	1+	0	FALSE	FALSE	0.463714309774591	0.0287692062048037	-0.140998971890341	0.508367052649638	0.0693306001735532	0.977537936792506	-0.209518001179456	0.944562636367202	Delayed down	2.28167202468634e-08	7.72109820509291	6.61240586209893	8.3353536609617	-9.43087645500903	-12.0102227567216	-2.14382138283816
chr20:10137471-10137972	33.4772581056032	25.204953951455	2pl	134.438053879459	-0.947894562017985	4.37728716357725e-08	0	0	0	1	0	0	0	1	Palindrome	1	0	1	1+	0	0	FALSE	FALSE	-1.70825275872585	4.85003932293188e-19	-1.5341888719765	1.98953634183007e-16	-0.277167300429964	0.825147755277958	-0.356917171763385	0.822995641725657	Rapid down	0.0174650049717473	7.47932944330399	5.97461365314603	9.96765492730787	-1.99872401848316	-3.13498670882894	-1.55027947342658
chr20:10172292-10172793	10.3675276757847	-8.77283092510447	2pl	442.327848397574	0.642049187081964	2.36910016491305e-07	0	0	0	0	0	0	0	0	0	0	1	1	1+	1+	0	FALSE	FALSE	0.0314990901359217	0.839476599306673	0.45652815313047	0.00286064242608804	-0.0981803517694428	NA	-0.567903649852273	NA	Delayed up	0.0425801516226207	7.3139462601262	6.03102531045235	10.6168957881825	1.36833798689224	1.19892051393634	1.58297751343943
chr20:10448391-10448892	41.5671959204175	43.6957749721779	2pl	35.0278119314165	0.649110658182936	0.0222456218744725	0	0	0	0	1	0	1	0	0	2	0	0	0	0	0	FALSE	FALSE	0.0330851585769526	0.925183508693186	0.333741446186201	0.333348008053194	0.361037524449973	NA	0.635903456029765	NA	Delayed up	0.417669705046497	50.3622216233256	33.6418061579541	67.7697776778355	2.31231781325255	1.2564285429512	5.29850945027986
chr20:10466360-10466861	2.53088536236428	-13.438161593143	2pl	177.535981747955	-0.772884053269024	1.11218133273235e-09	0	0	0	0	0	0	0	0	0	0	0	0	0	0	0	FALSE	FALSE	-0.290194292603775	0.0838409571367962	-0.711224231658646	2.89189667788114e-05	-0.75902300106433	0.566884486264124	-0.511933842084169	0.819200353570059	Delayed down	0.0664243989575123	12.6314595004301	9.68681462421664	17.4767413150335	-1.56605801267911	-2.11237393092013	-1.34357355181765
chr20:10469488-10469989	-5.67422746081973	-17.1569336240002	2pl	69.5249448150388	0.734454560833044	0.00012269791428879	0	0	0	0	0	0	0	0	2+	0	1	0	0	0	0	FALSE	FALSE	-0.238063990145891	0.42418817288239	0.263558603202218	0.358673387738348	-0.576318415733291	NA	-0.0162239651852643	NA	Delayed up	0.0852577402958951	10.5923271936287	8.28981364797576	14.0358309576009	1.07272070591759	0.931133025514846	1.26274896531848
chr20:10511165-10511975	-9.56162121334252	-24.8035557720814	2pl	254.049902607034	0.515246973884768	1.50281098781035e-05	0	0	0	0	0	0	0	0	0	2	0	0	0	0	0	FALSE	FALSE	0.0222847135236459	0.904705101035793	0.276973260740743	0.13119840963657	1.38920254308434	0.00773441844384016	0.52503621614358	0.688281939488655	Delayed up	0.0394034569403918	7.29149285899207	5.29670326971397	9.98873138790235	1.38836603960251	1.14335496512972	1.79599725321478
chr20:10540610-10541111	15.9853633423073	-1.55872705743113	2pl	134.409263840414	0.791497359803226	1.73381498948073e-07	0	0	0	0	0	0	0	0	0	0	1	2	0	1+	0	FALSE	FALSE	0.0331406467405561	0.88708878450824	0.445364992766416	0.0498185693900053	0.605037684812235	0.61496175413577	0.504276557414832	0.784986701059936	Delayed up	0.0179741319401674	8.71533966993107	7.05769763068823	10.7524131456697	2.15543259187699	1.58269769681121	3.32450903954046
chr20:1055077-1055578	27.8168103285444	30.45859345309	2pl	60.0599901966522	-0.656909686105683	0.00234283968597139	0	0	0	0	0	0	0	0	0	1	2	0	0	1+	0	FALSE	FALSE	-0.123267757856988	0.646646088142703	-0.537091877185554	0.0485657869802202	-1.91544540682832	0.0423692941973572	-2.43611801911244	0.0172453818042895	Delayed down	0.291449499998552	40.6696284704792	23.2723466339579	64.2462163185644	-1.4988748499403	-5.27812180822969	-0.904707148822004
chr20:10553301-10553802	51.8527694813763	52.2260942302692	2pl	76.4443441359245	0.456425144254204	0.0203433819010176	0	0	0	0	0	0	0	0	0	0	0	0	0	1+	0	FALSE	FALSE	0.0278031513387312	0.906566801964516	0.0488428497114377	0.834836704288327	0.408258915182835	NA	0.536128301814885	NA	Delayed up	0.188435723876131	29.6244790038127	15.3988344178411	49.4254002705478	1.34135550248617	0.933458369610159	2.3213407485982
chr20:1055723-1056224	-1.67065842170732	-2.30043293310965	2pl	39.3648522855701	-2.04365140508	1.33640319633172e-14	0	0	0	1	0	0	0	1	Palindrome	0	0	0	0	0	0	FALSE	FALSE	-2.50704282303103	2.13058360852955e-15	-3.20009942386133	3.74898254335747e-21	-2.29652425101966	0.0101957028671762	-0.694786754336995	0.714003346341483	Rapid down	0.25635205263213	36.0014398643189	31.7179964111341	40.4762866793276	-2.19328729039233	-2.47973000393761	-1.93851200436233
chr20:10571102-10571603	44.5727380717789	38.7800672573834	2pl	47.1139725170655	0.774786715063018	0.000822522848544871	0	0	0	0	0	0	0	0	0	0	1	0	0	0	0	FALSE	FALSE	-0.0150161813973592	0.971259684088134	0.323380995706146	0.428346299622452	1.65457139095759	NA	1.3085373844498	NA	Delayed up	0.145133884553828	21.0870693358937	15.0658452044133	29.9860492348876	1.30830220894679	1.06907636343353	1.70959332520529
chr20:10576663-10577164	20.0627690898894	17.3758271316243	2pl	53.9595837163178	0.544365280249022	0.0404329480755897	0	0	0	0	0	0	0	0	0	1	0	0	1+	0	1+	FALSE	FALSE	0.428100262081912	0.145113598374899	0.548436237422678	0.0585094024437551	0.45043162531295	0.761927005304694	0.404797560323781	0.852902447775458	Delayed up	0.0401076699830219	26.5714071062804	21.0148693925974	35.6447098719169	5.18151967946434	2.34809582109293	9.36065932940438
chr20:10585037-10585538	-14.0065272193758	-15.4020348739004	2pl	75.5792005523032	0.765438482399326	4.7616833164276e-05	0	0	0	0	0	0	0	0	0	1	0	2	0	0	0	FALSE	FALSE	-0.511246567931688	0.0710877876270827	0.343905584995508	0.206685812906865	0.770972499759512	0.243608028500938	0.0107397218339771	0.996464474685736	Delayed up	0.314223992447144	41.5589775642642	35.7889260711544	50.4055427347162	3.00247311542998	2.56422098226746	4.07092196398518
chr20:10604371-10604872	11.4913388290608	9.51986333797031	2pl	34.5645541560204	-1.04754290297989	0.000402360320081365	0	0	1	0	0	0	1	1	Palindrome	0	0	0	0	0	0	FALSE	FALSE	-1.41829577039243	1.23396647848056e-05	-1.40818762861648	1.09210532078862e-05	-0.54285232482865	NA	0.0477211266409096	NA	Rapid down	0.281553963275625	37.9287894564041	30.1177291948415	46.2321710661382	-2.32889117337087	-3.46577372957053	-1.90269800785622
chr20:10611281-10611782	27.1512124304382	25.3872951447721	2pl	101.174625941236	-0.386518335220437	0.0396874069893515	0	0	0	0	0	0	0	0	0	0	0	0	0	0	0	FALSE	FALSE	-0.398151903892447	0.0720298534039001	-0.62544418341868	0.00474807929723918	-0.82861192735255	0.553624140114602	-1.16379904952291	0.438855956985208	Delayed down	0.127072756564643	29.8550470174811	21.6670653648363	45.811514724907	-3.83158082796435	-15.69628870978	-2.13026841392133
chr20:10619386-10619887	41.9145660107512	37.7641043817675	2pl	67.0950103281993	0.701282223105932	0.00927174012404714	0	0	0	0	0	0	0	0	0	0	1	0	0	0	0	FALSE	FALSE	-0.321460244413061	0.340282034242261	0.192946626647107	0.554352879334223	0.187638624104154	0.925064048986233	0.173162241342155	0.955007608830926	Delayed up	0.0916772565818886	16.2005626253584	9.16427665168232	26.3685459765599	1.63338427469672	1.07756523754628	14.7460756066473
chr20:1062654-1063155	-5.19020838801285	-11.9403060525415	3pl	59.4086630195615	0.637880635525466	0.00643738644272699	0	0	0	0	0	0	0	0	0	0	0	0	0	0	0	FALSE	FALSE	-0.126515819157036	0.746668169094002	0.24752253353694	0.516761418111956	-1.26413188618923	NA	-0.839009288269294	NA	Delayed up	0.127250787889378	18.2218239953445	11.6796989310593	26.5751458662698	1.30176430948599	1.04687968997616	1.96305728366088
chr20:10674646-10675147	18.0029213972399	12.8987908175008	2pl	657.778556341576	0.352864244991637	0.000355473776830594	0	0	0	0	0	0	0	0	0	0	1	0	1+	1+	0	FALSE	FALSE	0.232925904516341	0.130627553950897	0.460915762106773	0.00254572642711152	0.201833927661413	NA	0.23524305309693	NA	Delayed up	0.0497307603466534	7.30146188918617	5.08974783005981	10.9103229344715	1.27082008903533	1.06193306156607	1.69024304852279
chr20:10682857-10683358	25.8851344197446	0.844326195877355	2pl	54.9635589615876	1.22227229142773	7.16898898699721e-09	0	0	0	0	0	0	0	0	0	1	0	0	0	0	0	FALSE	FALSE	0.122393570039084	0.738232427496957	0.685880322729271	0.0525218888139757	0.691260112122214	NA	0.798196945667559	NA	Delayed up	0.0466959142041547	12.6733869830317	10.0133820883778	15.1396076627039	1.93438740561775	1.53078789244606	2.52899887925862
chr20:10780771-10781272	53.3057874619415	46.0731542504712	2pl	109.744703236309	-0.60297982229157	0.000170269079356068	0	0	0	1	0	0	0	1	Palindrome	0	0	1	1+	0	1+	FALSE	FALSE	-0.133763596714002	0.534131187229753	-0.228213528301687	0.285969308068439	-0.461683889923414	NA	-0.317020638093131	NA	Delayed down	0.0739924355303426	11.5719612538309	8.07758335659311	17.357050078618	-1.34540267908581	-2.73047491575905	-0.990546232108666
chr20:1079426-1079927	25.1038198262205	25.7658709638122	2pl	29.4487864347896	0.767887531700452	0.0122249169298955	0	0	0	0	0	0	0	0	0	1	1	1	1+	1+	0	FALSE	FALSE	0.367582686278091	0.338256376715097	0.670241511871787	0.0739792648978819	0.236209804340125	NA	-0.0522970854957502	NA	Delayed up	0.395738066717283	46.7885523365875	39.6267120490613	53.6160009402664	2.95541754490544	1.83216411825347	4.13255556424397
chr20:10805705-10806206	44.2386409320428	44.0945432122247	2pl	41.9788717971806	0.6479901451546	0.02092341211403	0	0	0	0	0	0	0	0	0	0	1	0	0	1+	0	FALSE	FALSE	0.127218269847931	0.684941942212484	0.224701286412127	0.467694059067541	-0.505147626033994	0.738590273237165	-0.677167697200455	0.709204438964707	Delayed up	0.128095210637733	17.7844592437273	8.98966992999418	35.7566501856048	1.10715125958085	0.883142016956739	2.32194099309978
chr20:10812672-10813173	26.7875319898686	4.10891533302241	2pl	50.2489485536588	0.951628601982785	1.00047766597073e-05	0	0	0	0	0	0	0	0	0	0	0	0	0	0	1+	FALSE	FALSE	0.34470564886285	0.389295092270542	0.817489709120573	0.0364831912883882	0.740591016355717	NA	0.455899523636497	NA	Delayed up	0.0252172908691938	7.55388650817316	6.18730590285468	9.55044288874977	1.77531537460105	1.30237766905792	2.69434060823171
chr20:10922436-10923430	17.3183009502509	8.43281008688368	2pl	635.237321078003	0.433200136908361	6.07600606417441e-05	0	0	0	0	0	0	0	0	0	1	2	1	0	1+	1+	FALSE	FALSE	0.192141908200295	0.200686844806092	0.297777331008673	0.0461820538747178	0.462706678832468	0.42693725510652	-0.104012783717918	0.949883263240362	Delayed up	0.0722596315857291	11.3812886871913	8.85207484080298	17.4019210697035	1.41152975091431	1.13333956031267	1.81889906500874
chr20:1094767-1095268	19.8218513118917	18.2742090306954	2pl	175.123710985186	0.531144092641727	2.58701941067956e-05	0	0	0	0	0	0	0	0	0	1	0	0	1+	0	1+	FALSE	FALSE	0.0371812560914219	0.854505563228925	0.216632280880927	0.279078041989325	0.776198279672719	0.162979005069397	0.242693192478036	0.87526416291631	Delayed up	0.155087563567714	22.3018674710522	16.336435037685	31.6460611332993	1.30976146560552	1.0504043254889	1.73370690038089
chr20:10982580-10983081	9.11026904583403	7.36698641879164	2pl	38.7678258536113	0.964014335760387	0.000339586584730906	0	0	0	0	0	0	0	0	0	1	0	0	0	0	0	FALSE	FALSE	0.47582740488686	0.24864407478579	0.572328666067088	0.161098605990898	0.110785162127506	NA	-0.155508618048409	NA	Delayed up	0.149276315576617	20.5880730046233	13.1176806206962	32.3813409846144	1.26708056031061	1.02977549233976	1.65229445540426
chr20:11035052-11035553	29.8422185980392	16.8539781542542	2pl	56.125100813006	0.665191020615673	0.00175419815552497	0	0	0	0	0	1	0	0	0	0	1	0	0	0	0	FALSE	FALSE	0.35155635050882	0.243966623319147	0.703585752046903	0.0171109453088517	-0.951075862092186	NA	-0.554485027684588	NA	Delayed up	0.0283107815700434	18.6541502156675	12.4642281921626	23.2945782570273	3.32532336677655	2.15901498750292	11.4001808277138
chr20:11039596-11040097	21.0330599652982	-0.945182226278854	2pl	43.7861911371223	1.06422166881439	9.51193184045883e-06	1	0	0	0	0	1	0	0	1	0	0	0	0	0	1+	FALSE	FALSE	-0.186307500429569	0.664269003611946	0.491931074286955	0.233598666963893	-0.433889790284388	NA	0.502366550800677	NA	Delayed up	0.037190063109254	11.2427318096458	8.96328433214457	14.2922252951976	2.00958125740561	1.62308904439448	2.49167714409595
chr20:11047460-11047961	1.68752173213911	-1.31795435578054	2pl	49.2647663437317	0.875942452730523	0.00604623208689913	0	0	0	0	0	1	0	0	0	1	1	0	0	1+	0	FALSE	FALSE	0.177657289269749	0.664167082994828	0.632160869700604	0.114168874541026	-0.554431142137239	NA	-2.20696528636532	NA	Delayed up	0.0545683048964486	7.24657564815763	3.79237578578013	15.6222214375395	1.19359121343959	0.910783959863505	2.25785723600302
chr20:11119285-11119786	20.3512153303176	17.6485063221633	2pl	92.8661297542357	0.567335051905751	0.013392850010196	0	0	0	0	0	0	0	0	0	1	0	0	0	0	1+	FALSE	FALSE	0.266009367151921	0.285788664727276	0.794493339746049	0.00101511216745973	-0.0623524625725926	NA	0.247164346339585	NA	Delayed up	0.081444176454969	25.6501488583247	19.6806960328088	36.5148860611815	3.38176938264531	2.0587428354641	8.01908751651961
chr20:11205711-11206212	34.0778994928165	30.7581614780044	2pl	61.6302864023254	0.495453081441462	0.0237166882723214	0	0	0	0	0	0	0	0	0	0	1	0	0	1+	0	FALSE	FALSE	0.180109403793692	0.524787543092678	0.131757316576339	0.639155005050088	-0.136815992272744	NA	-0.711129385507979	NA	Delayed up	0.110895199330523	13.9726319552476	8.38488206724642	26.292304012892	0.966483043499191	0.718862022041198	1.35613809376543
chr20:11267247-11267748	-40.9260635968438	-45.2182220887418	2pl	89.8931431156477	0.541508297449975	0.0323998137583652	0	0	0	1	0	0	0	1	Palindrome	0	0	0	1+	0	0	FALSE	FALSE	-0.288826964533382	0.239279880658072	0.341036550780669	0.148346285840996	-0.104236919098591	0.973070388042553	-0.782511644471988	NA	Delayed up	0.00197791370642641	4.90745364535235	2.43659851931232	7.99497646501584	2.6262905700082	1.10064288752955	4.65402589993184
chr20:11351027-11351528	16.8445043315908	4.48658439387544	2pl	214.232018502929	-2.21065903143833	3.96647949792773e-40	0	0	0	1	0	0	0	1	Palindrome	0	1	1	1+	1+	1+	FALSE	FALSE	-1.57106330789959	6.6569538753526e-20	-2.03324747831243	1.91597378546119e-31	-3.53889278773865	1.2032913828838e-18	-1.99099043469566	4.39611490124888e-08	Rapid down	0.150312102465139	26.690793879853	22.1988282726533	29.4179422820601	-2.28665386787563	-3.01887150741617	-1.72617175404477
chr20:11497753-11498254	16.8062875556392	9.72118907584537	2pl	190.530473866742	-2.26856733644901	5.29787034897487e-51	1	1	1	1	1	0	1	3	Palindrome	2	1	0	1+	1+	1+	FALSE	FALSE	-2.45519489639342	7.6137113025533e-42	-2.25865725093811	2.63411861217581e-38	-2.83841259985213	7.99993429267609e-19	-2.09268985297757	6.33221832621043e-11	Rapid down	0.131057415262378	25.5497401590888	19.9514671403212	29.0361409891809	-2.3623279710961	-3.37597792630862	-1.80280926078834
chr20:11569110-11569611	31.0278357565537	27.115090803507	2pl	73.4077616971384	-0.649182806905258	0.00341849857786839	0	0	0	0	0	0	0	0	0	0	0	0	0	0	1+	FALSE	FALSE	-0.119770274501915	0.641847250814588	-0.442731653843817	0.086870356242424	0.0623681199040333	0.982652120205534	0.13964057394101	0.968922729015429	Delayed down	0.111474983781569	15.272324630182	9.42692520957745	24.3743558053333	-1.18369523118283	-1.60892968230344	-1.00577054556641
chr20:11581946-11582447	10.0281917873869	-13.2117268625616	2pl	68.6997417292984	0.998743324404422	2.401901995024e-07	0	0	0	0	0	0	0	0	0	0	1	0	0	0	1+	FALSE	FALSE	0.491926593713091	0.105631216317243	0.879089178575663	0.00316832239786425	0.772808455648141	0.574027034913661	-0.301718875357065	0.925029846806969	Delayed up	0.0702044421220343	14.4704863811834	9.50991438809516	18.329232503046	1.79374011634808	1.47062393532455	8.17977217929247
chr20:11651126-11651627	13.4415349343264	14.496811393287	2pl	73.7557949175595	-1.33746569755157	3.2553501960805e-12	0	0	0	0	0	0	0	0	0	1	0	0	0	0	0	FALSE	FALSE	-0.869883123554446	8.55476340913829e-06	-1.07881196628116	3.50288451691341e-08	-0.395408549799614	0.822478546045321	-0.253325817314194	0.932834763515727	Rapid down	0.191657279713272	28.3324110337902	22.0024137114176	34.4429178310204	-1.26310067425249	-1.48773630306953	-1.03799567801543
chr20:11791835-11792607	11.0499414607148	11.9957426071509	2pl	97.0690522875098	-0.877298148232649	2.17935810928749e-05	0	0	0	0	0	0	0	0	0	0	1	1	0	0	0	FALSE	FALSE	-1.52867246304268	0.00027979699201292	-1.58239766137677	0.000161496814592481	-3.72434142503348	5.38906228025747e-28	-2.87024977025809	6.27269476365818e-19	Rapid down	0.430813921666199	50.4906773917457	41.1211401180275	58.1717128705205	-2.99272952628568	-3.94984229358033	-2.28620675814594
chr20:11792687-11793188	5.64738574236773	0.55232601974996	2pl	108.784725651327	-2.93533379936538	9.70476898584462e-52	0	1	0	0	1	0	0	1	Palindrome	0	0	1	1+	0	1+	FALSE	FALSE	-3.14593204737518	5.36357648729874e-40	-3.35094819973338	4.99874724763685e-45	-3.37910725645173	9.62881267408246e-18	-2.29761038805104	5.91440022261325e-10	Rapid down	0.204517434086453	31.5353724688149	27.5620774396293	35.78748307021	-2.26154306229793	-2.78710147712602	-1.97236659616305
chr20:11825977-11826806	34.7996707252109	32.1343065948135	2pl	392.29851072998	-0.38623065013092	0.000863860435877715	0	0	0	0	1	0	0	0	0	4	0	0	0	0	1+	FALSE	FALSE	-0.812330771049922	7.67461413624153e-08	-0.68692775686284	4.48682542238275e-06	-0.526677532444489	0.348962326029309	-0.396229479910802	0.657783185925842	Rapid down	0.076759518126153	9.92793441389651	6.47501474076514	16.7502994167584	-1.1309951789287	-1.36014583005975	-0.950189412115264
chr20:11892141-11892642	52.2407594681711	41.8962121325568	2pl	588.869992098457	-0.199730437560606	0.0361431987183912	0	0	0	0	0	0	0	0	0	0	0	0	1+	1+	0	FALSE	FALSE	-0.22314797263878	0.112146190847252	-0.384247448227851	0.00618717578950557	-0.725637423140219	0.00639762796368439	-0.414423217597979	0.33486197812655	Delayed down	0.0111830317391831	5.38959956142875	3.71748357810638	7.86495639194726	-1.709608959375	-11.3220954503069	-0.963056583861583
chr20:11935738-11936734	33.0984410087195	24.3663434539286	2pl	98.3975500546006	-0.591801126357324	0.000548332416391961	0	0	1	0	0	0	0	1	Palindrome	0	2	0	1+	1+	1+	FALSE	FALSE	-0.803122707438129	0.000115314901597592	-1.14704766016885	4.98345891335645e-08	-1.3709473630407	0.00370863923026513	-1.32484694800697	0.0126271553632928	Rapid down	0.0699786405825552	29.3330074494878	26.7980560078833	33.3077848000881	-4.95218678207771	-12.4335330308141	-3.25113039855227
chr20:11989035-11989536	26.9085951221169	23.2743161981514	2pl	520.044420749724	0.291762118573799	0.00596882058727037	0	0	0	0	0	0	0	0	0	1	0	0	0	1+	1+	FALSE	FALSE	0.123226767792864	0.392765790432232	0.349388361033354	0.0144478651932335	0.66115533891649	0.388276510211037	0.823101189272645	0.302860014713137	Delayed up	0.210173800814298	35.3575315895499	29.2132111000071	45.1340155466647	3.8921798315518	2.74391606880136	6.52582312621459
chr20:11993990-11994491	15.0585146712561	5.49564034548253	2pl	902.147114128165	-0.255863362140841	0.0134671911561706	0	0	0	0	0	0	0	0	1	3	0	0	1+	1+	1+	FALSE	FALSE	-0.264742353294759	0.0335139524132609	-0.326812557222418	0.00856926910137233	-0.14441429975432	0.848195922261014	-0.0862199204600337	0.947570781630058	Delayed down	2.73687439759896e-16	2.27757316175758	1.51407147480489	6.54961843530953	-13.6173196119608	-107.147612976088	-2.69388156633699
chr20:12113306-12114270	29.0862250333809	29.3953595018276	2pl	360.613562957661	-0.427235571619428	0.000480408938696673	0	0	0	0	0	0	0	0	2+	1	0	0	1+	1+	1+	FALSE	FALSE	-0.776337600110458	8.14983356363791e-07	-0.612863527119672	7.87466054890366e-05	-1.54097797866958	2.61570010880899e-08	-1.37067145187387	3.25879269170855e-06	Rapid down	0.161998325602172	26.7457056450273	18.9071224405411	35.1938203105255	-2.1811009365139	-3.47461411806702	-1.52339322206679
chr20:12166218-12166719	-36.847085926769	-39.796639632541	2pl	176.598817247999	-0.685418665932885	0.000129356555914055	0	0	0	0	0	0	0	0	0	0	0	1	0	0	1+	FALSE	FALSE	-0.00109221145229975	0.996942846160648	-0.0663507108268534	0.814951082914416	-0.486187517838708	0.73619354383598	-0.0175633260603969	0.99576563817801	Delayed down	0.0544747858632838	7.7441501134886	4.78352458485786	15.1029355609704	-1.18775679044698	-10.252969866647	-0.804696751460914
chr20:12236802-12237303	10.7258724524031	5.23186501632779	2pl	124.848102250451	0.547153351944191	0.00193547530609067	0	0	0	0	0	0	0	0	0	1	1	1	0	0	1+	FALSE	FALSE	0.462635856881309	0.0422326425986265	0.578308437139789	0.0103200219809643	0.144851790053572	0.924793507058438	0.11658567446774	0.961224268196855	Delayed up	0.0839602613336193	25.3387527332347	19.4024954939484	32.735489020941	3.24977937257293	1.94613720814272	17.0593268905485
chr20:12240972-12241798	10.260943378884	11.117606625222	2pl	507.157003038618	0.50573025836905	3.95336629403241e-07	0	1	0	0	0	0	1	1	Palindrome	0	0	0	1+	1+	1+	FALSE	FALSE	0.102303449233482	0.532003001350774	0.296878224747332	0.0679158093815392	0.23793433997702	0.794480941137738	0.0497437687987278	0.97892977128153	Delayed up	0.381107182204105	44.7347068270792	37.980895170276	52.1522369905618	3.37976955269979	2.68434114335206	4.74624802282401
chr20:1230907-1231408	29.9670510318564	20.1369064743333	2pl	105.714260803987	-0.656624409293507	0.000129916713812977	0	0	0	0	0	0	0	0	0	0	1	0	1+	1+	0	FALSE	FALSE	-1.01095869069017	9.28136614943512e-06	-1.03466117393019	4.41776746779215e-06	-2.03889854826556	3.48841625009284e-05	-1.06874471149828	0.101167699777057	Rapid down	0.0793909331568475	16.2809886895176	12.2985313417653	24.9148789564157	-1.86870910037308	-2.66135314544417	-1.48998858779592
chr20:12610500-12611001	-14.5066893646148	-25.0041029142929	2pl	44.7127613663249	0.966389928670699	0.000192730449959542	0	0	0	0	0	0	0	0	0	2	0	0	0	0	1+	FALSE	FALSE	-0.0108795821962228	0.974901094098034	1.01790365993605	0.00195733347203465	1.29690115027607	0.161228427605408	0.528549346460241	0.816938367873932	Delayed up	0.0484108837736057	14.4282097945585	11.3207022747593	18.5450726017212	2.27329399741584	1.67352737587269	3.23941876055197
chr20:12790717-12791218	21.128960228789	7.35785776843872	2pl	58.6539265078998	-2.17434256094178	9.35980848617584e-22	1	0	0	1	0	0	0	1	Palindrome	0	0	1	1+	0	1+	FALSE	FALSE	-2.14475474867766	4.11021254805108e-15	-2.44774015848199	6.09626469884472e-19	-0.139242080031207	NA	-0.192430202692485	NA	Rapid down	0.149729388699536	25.0100433956061	21.2591735077492	28.1654274850536	-1.97866116155651	-2.66155131814374	-1.66142750941207
chr20:12916635-12917136	-13.8863803860914	-21.6480438093136	3pl	318.064101914967	-0.25628430028684	0.0302618675759982	0	0	0	0	0	0	0	0	0	0	1	0	1+	1+	1+	FALSE	FALSE	0.0244117745562276	0.887072201648127	-0.296004706157736	0.086759587674032	1.06764149447396	NA	1.68008157486601	NA	Delayed down	1.36928166950556e-06	6.78705426714225	4.93755424034103	7.63629868061222	-5.44805800914375	-7.9294453209471	-2.80479105902241
chr20:12965415-12966332	-0.563798451076752	-2.92655934070042	2pl	80.1582629220915	-1.91386960190573	2.14817646202388e-19	0	0	1	1	1	0	1	2	Palindrome	2	0	0	1+	0	0	FALSE	FALSE	-1.56186651017176	1.87004976843307e-11	-2.05962408579903	8.54171980418369e-18	-1.93220836214522	NA	-2.38641645471601	NA	Rapid down	0.312599528134527	41.2189616541257	37.116353011065	46.6837076630407	-2.9575621004023	-3.5452984285326	-2.56203194066593
chr20:13113762-13114263	11.6794468824087	12.9723983311011	2pl	368.726852554533	-0.419805975609654	6.25290812988003e-05	0	0	0	0	0	0	0	0	1	1	1	1	1+	1+	1+	FALSE	FALSE	-0.680495955473618	5.14493472374577e-05	-0.51634445283855	0.00192405661869437	-0.189788435353268	0.877143750036459	-0.177612058039655	0.92306338956559	Rapid down	0.276647601871137	37.4135315899218	28.7403300911142	48.9003713615513	-2.23023932691117	-3.11199678284849	-1.64442414474878
chr20:13130083-13130933	34.4584494170791	22.3087053255926	2pl	186.215353449633	0.586909698205083	2.015494878471e-05	0	0	1	0	0	0	0	1	Palindrome	1	0	1	0	0	1+	FALSE	FALSE	0.0615692671959969	0.764173438875555	0.432217127158031	0.0321157411694929	0.337738854452297	0.812974919460963	0.183136269010472	0.944519209181772	Delayed up	0.000255228070937506	26.0819253208306	17.3113593995872	27.7554741769023	13.2368000813306	2.0944009555309	17.8346145069274
chr20:13147068-13148005	28.3128825457108	22.3617150417425	2pl	377.571347713691	-0.301961089060575	0.0467554591929126	1	0	1	0	0	0	0	1	Palindrome	0	0	1	1+	0	1+	FALSE	FALSE	-0.178216116798744	0.308560685300357	-0.192876411878301	0.268189239198512	-0.203210281563758	0.796286631310915	-0.128470054877601	0.924153118641062	Delayed down	0.0049463115255658	4.71168122158187	2.4799588166089	7.23961906576964	-2.11654241420778	-12.5303052985725	-1.10829421359344
chr20:13170714-13171215	0.0831256895612409	3.23941087696236	2pl	41.7285398632301	-0.711556849391177	0.0053644031845438	1	0	0	0	0	0	0	0	0	0	0	1	0	0	0	FALSE	FALSE	-1.7727242621604	7.59383511024247e-09	-1.64241890712023	3.72842487676728e-08	-0.893934347245888	NA	-0.215924622553132	NA	Rapid down	0.692064798191889	66.274211578522	60.0294564220196	73.6669574571481	-3.79949292219842	-5.03489078478395	-3.23862083161599
chr20:13274249-13274750	45.8493019447561	15.1248409104259	2pl	584.134985060601	-0.557382646725669	8.76036070278907e-07	0	0	0	0	0	0	0	0	0	1	3	0	1+	1+	1+	FALSE	FALSE	0.0777012359942347	0.486206648422421	-0.107396820559277	0.335546024852523	-0.151042752518448	0.919657615500463	0.285347030330226	0.869157995468605	Delayed down	0.0014232842816331	6.92648414689091	5.86336313924756	7.81782575388051	-3.47632895625791	-10.193714306364	-2.11399021304501
chr20:13322211-13323087	36.3062733735417	34.8244347011964	2pl	106.223403666871	-0.42582987231881	0.0212472115821864	0	0	0	0	1	1	0	0	0	0	0	1	0	0	1+	FALSE	FALSE	-0.597609458086903	0.00742576258882706	-0.447548056310297	0.0406993603852261	-0.781153851323901	0.331741508023431	-1.03053156279089	0.2180503746313	Rapid down	0.0539532598284921	12.6931556566817	8.19737151214201	27.6686098030238	-1.8792455843547	-4.47013817086828	-1.37733601296168
chr20:13328485-13328986	28.7086323291791	24.9601883636753	2pl	34.3390046022744	-0.651074596371902	0.0376613960799422	0	0	0	1	0	0	0	1	Palindrome	1	0	0	0	0	0	FALSE	FALSE	-0.931189189888276	0.00968705568372534	-0.768251834775007	0.0284925476952679	0.318038781884885	NA	-0.712716567501498	NA	Rapid down	0.118775633716092	15.8993527974613	10.5145366060265	25.3870115708561	-1.21374529285063	-1.80083997504076	-0.922220116263352
chr20:13344660-13345161	47.1460688606512	42.9841965201714	2pl	59.0902262528243	0.559191944867173	0.0150761018102731	0	0	0	0	0	0	0	0	0	0	3	0	0	0	0	FALSE	FALSE	0.0728022764060018	0.812881871924693	0.190968782935949	0.528189461769634	1.41681717249274	NA	0.607243261906071	NA	Delayed up	0.0874539669762928	16.2631687768799	10.2056747284658	24.444909710539	1.74825673394307	1.11041243019626	7.55460356753606
chr20:13455820-13456321	-2.7338734921859	-6.15135711105533	2pl	31.4126814730737	-0.758768802380029	0.00882552521398877	0	0	0	0	0	0	0	0	0	1	0	0	0	0	1+	FALSE	FALSE	0.375354625079915	0.369507520122498	-0.226011748501358	0.59823175510825	-0.504510083302663	0.734128531465019	0.296489099694	0.906150751522973	Delayed down	0.0837495333701324	8.87066780420015	5.06189586698541	15.0167081545662	-0.771345976436228	-0.989461355574474	-0.659503519925428
chr20:13491847-13492734	13.1864338850364	9.93552258010203	2pl	188.225065563584	-0.463077416099847	0.000874213381148285	0	0	0	0	0	0	0	0	0	1	0	0	0	0	1+	TRUE	FALSE	-1.02448428054885	2.17730175840764e-08	-1.02807858999902	1.34810478418096e-08	-0.1104462742983	0.945668058903275	-0.0565832291816266	0.981187698080097	Rapid down	0.116460002764011	28.3850849785836	22.1466996882189	33.7457769485132	-3.44375767376513	-5.29353274258054	-2.13890013629084
chr20:13525175-13526007	5.30168630133413	-8.86979523089155	2pl	1309.20477557065	0.543275892846436	8.72779811638704e-09	0	1	0	0	0	0	0	1	Palindrome	2	1	1	1+	1+	1+	FALSE	FALSE	0.19722494164073	0.170581132473834	0.524874541289684	0.000244906607404288	0.416447547666383	0.174909220132857	0.138217477090049	0.863414874906001	Delayed up	0.121162941145991	20.7255108616717	17.0358444982407	25.6229468847044	1.76915238107425	1.52515800840858	2.20028140986651
chr20:13535596-13536097	17.0176601572705	9.35478680766437	2pl	61.1254515807383	-1.89357468016497	9.61257268571233e-15	0	0	1	0	1	0	0	1	Palindrome	1	0	0	0	0	1+	FALSE	FALSE	-1.70104295225791	2.05315942185987e-10	-2.0645374521718	3.56630908703293e-14	-1.9938352264281	8.52595110015014e-05	-1.24666916579798	0.0468784290786475	Rapid down	0.128439458749851	26.7817188928472	22.2129698039408	30.8089282077774	-2.80874644346734	-4.30588334391518	-1.95677724914274
chr20:13916968-13917469	8.73455654373378	-11.7401572390258	2pl	54.2031261415702	1.03395022027125	6.27112094478958e-06	0	0	0	0	0	0	0	0	0	1	1	0	0	0	0	FALSE	FALSE	0.0333292823857546	0.935680285510712	0.332939471067613	0.409965801265639	-0.621107678928198	NA	-1.43611979790201	NA	Delayed up	0.0556458181962982	10.0372017906702	7.85754430490806	13.6154994380606	1.46913780304115	1.25435817640075	1.82805521158961
chr20:14214007-14214508	14.1464178979683	12.0277784924869	2pl	52.7907740236201	0.558043218371513	0.0379326469127248	0	0	0	0	0	0	0	0	1	0	1	0	0	1+	0	FALSE	FALSE	0.337323804425904	0.339620713149378	0.477003773355924	0.169947178403918	-0.418570492974362	NA	-0.250307472657514	NA	Delayed up	0.12779429615705	18.0897318180495	9.98230561574612	31.1521288946104	1.24824264580795	1.03650578859719	1.96811923367092
chr20:14259613-14260114	7.67202432426366	1.39866706352868	2pl	52.3360222780982	-1.81111788171916	4.20292445491073e-16	0	0	0	0	1	0	0	0	1	1	0	0	0	0	0	FALSE	FALSE	-1.41416800862887	4.96967081516291e-08	-2.16175471343956	4.15704158520753e-15	-1.85870235430997	NA	-5.18756886672795	NA	Rapid down	0.189271834674791	32.0017770361182	28.4012202768054	34.9277830637826	-2.83034071166442	-3.74395532271418	-2.3203245467924
chr20:14334336-14334837	19.2649403214047	16.1756737741219	2pl	291.691900981286	-0.328230585707562	0.011136748591621	0	0	0	1	0	0	0	1	Palindrome	0	0	0	1+	1+	1+	FALSE	FALSE	-0.313644377676049	0.0477000865822145	-0.655572764269861	3.84908267366376e-05	-1.12319875600056	0.000758381754407816	-0.813547765837021	0.050674234174292	Delayed down	0.0691696925297639	11.8066332276184	8.70782772312215	16.8667519409908	-1.45189216352963	-1.77969359156955	-1.18427809500317
chr20:14375365-14375866	10.8212401163279	6.12918616035996	2pl	95.5565560006759	-0.863021368457875	1.45900028893691e-06	0	0	0	0	0	0	0	0	1	0	0	0	1+	0	1+	FALSE	FALSE	-0.566000444183125	0.00404841136705122	-1.06489606333462	1.00415748219465e-07	-1.13470914486511	0.0859989316139224	-0.76439478513773	0.461762341642048	Rapid down	0.151846379359755	25.1765324426504	21.1637120815598	30.5026125254086	-2.06594578116826	-2.6535608718747	-1.63385509764879
chr20:14486127-14486628	42.8782755042279	34.1457252816668	2pl	89.9227169554281	0.425400096672265	0.0290615469728291	0	0	0	0	0	0	0	0	0	2	0	0	0	0	1+	FALSE	FALSE	-0.389640668303168	0.104173612147867	0.030398892358742	0.896225248871891	0.127498741895129	NA	0.561050009273752	NA	Delayed up	0.00515460153714411	14.3207992163711	9.25629042804327	23.1475810375159	5.04089437913507	2.38957277241415	25.8041024327598
chr20:14583312-14583813	16.989215430741	-5.21040545478052	2pl	43.9776880131476	0.703989102342532	0.00955641533288064	0	0	0	0	0	0	0	0	0	1	1	0	0	1+	0	FALSE	FALSE	0.138119282953739	0.752773617656554	0.811199936938379	0.0562220819632633	-0.86840841852597	NA	-0.254006678460002	NA	Delayed up	0.00026633016082198	8.4968480464858	7.75581557248006	10.6781976061532	4.80370609842734	2.7220523335985	9.75041358723466
chr20:14597342-14597843	14.5694576748378	-5.47258952250868	2pl	50.9686265950197	1.53024963685687	1.8481130339974e-12	0	0	0	0	0	0	0	0	0	1	1	0	1+	1+	1+	FALSE	FALSE	0.380649253828677	0.181221181082341	1.03942893672682	0.00015120988311537	0.62690245580609	0.383569692142371	-0.0367012168675532	0.987370487624282	Delayed up	0.0728229655985245	11.2561494739536	8.39147655939601	14.0129458067391	1.3422361220489	1.13574450505828	1.72497754364015
chr20:14633534-14634035	19.2005474202991	11.6401660167213	2pl	36.3978735521468	0.87231446733496	0.00209935646440917	0	0	0	0	0	0	0	0	0	0	0	0	0	0	0	FALSE	FALSE	-0.0373116240963029	0.914056589076342	0.229068422951804	0.497477511325101	0.659398490672954	0.656648320254357	0.330109695854744	0.91007019146618	Delayed up	0.0746068746085423	9.44316355885822	6.14981480396024	16.1160514677992	1.06930308827657	0.93311548588786	1.32653798036881
chr20:14634610-14635111	48.0375607701784	48.2973581287881	2pl	74.4999931418551	0.479666580151769	0.012200464142625	0	0	0	0	0	0	0	0	0	0	1	0	0	1+	0	FALSE	FALSE	-0.104784365824542	0.662221790368495	0.121605327391758	0.603509475903118	0.501055154986588	0.638899565882703	0.168686025379691	0.945730627899136	Delayed up	0.298400788885933	40.8175748706159	27.8929452292102	55.9969535349223	1.79324897864738	1.20183313958277	2.65649749124725
chr20:14654701-14655202	51.7924164677703	50.8118476364415	2pl	35.8810846735961	0.674890217813801	0.0496647453895789	0	0	0	0	0	0	0	0	0	1	0	1	1+	0	1+	FALSE	FALSE	-0.35081540032582	0.381007409217497	0.328118151949482	0.391521887390925	-0.822563760926388	NA	-0.641166669001598	NA	Delayed up	0.193651527512619	28.7108721082736	15.6150095228295	46.2311557944569	1.44442518784298	0.925967415442085	16.3690271278539
chr20:14786684-14787673	-14.3436091809181	-17.2705187140821	2pl	135.015199680513	0.766243204307927	4.81212257308994e-07	0	0	0	0	0	1	0	0	0	0	1	2	1+	0	1+	FALSE	FALSE	0.0081775991240436	0.966138549143449	0.339837407181397	0.0709819436306052	0.832014618732208	0.254247529117755	0.418614241344792	0.7877510266017	Delayed up	0.118219320390223	21.7071855076052	14.7745728509525	29.9812725719229	1.88638679925246	1.47106802067622	5.44764166258977
chr20:14845434-14845935	-4.69488499445312	-10.9409819536063	2pl	44.3811645537065	0.902137978124411	0.0105324222737215	0	0	0	0	0	0	0	0	0	0	0	0	0	1+	0	FALSE	FALSE	-0.177876509894649	0.675172498440207	0.807956784021288	0.0468960828652747	0.495196036281402	NA	0.151293902887601	NA	Delayed up	0.000110453592821942	8.29414580650856	6.81716495604895	12.4614486489557	5.67246943433292	1.96216104146155	6.95246487307128
chr20:14860253-14860754	42.8564171694551	25.0250337969727	2pl	135.209530410246	0.551201308458074	0.000104401200520075	0	0	0	0	0	0	0	0	0	0	0	0	0	1+	1+	FALSE	FALSE	0.251209409772902	0.218956398246439	0.207409912284593	0.306724785257815	0.0441389983057337	0.986465240961514	-0.418177878295859	0.863794545416554	Delayed up	0.0314242720051739	12.4122643090883	9.59684566690898	16.2832058741538	2.3394383908685	1.83380302297079	3.03056310742498
chr20:14918935-14919898	14.3949848103015	11.0227939378448	2pl	458.822302101783	-0.837634176350465	2.64835002518892e-12	0	1	0	1	0	1	0	2	Palindrome	2	0	0	1+	1+	1+	FALSE	FALSE	-0.683016188494752	1.84033322197581e-06	-0.833537886941172	5.69316441272718e-09	-0.561266867737504	0.328763104624767	-0.415086314259447	0.649243145094528	Rapid down	0.134592448691506	21.6991699837995	15.0434844472978	30.7242722979449	-1.67532127469128	-2.82084927035836	-1.39701519286991
chr20:14919936-14920437	23.1331160634215	13.2526608630658	2pl	128.53828844527	-0.728003801198814	2.73554135054428e-07	0	0	0	0	0	0	0	0	0	0	2	0	1+	1+	1+	FALSE	FALSE	-0.336518008766507	0.0786585838854192	-0.652345952942373	0.000720218534109796	-0.76415876721375	0.0155117844033648	-0.891525292133608	0.00595091405097118	Delayed down	0.0680748897291968	10.3469170136555	7.95597224874312	13.7448474024675	-1.31958442108962	-1.58013942079219	-1.13754644577487
chr20:15011528-15012029	-3.52171952350183	-3.51806306136377	2pl	287.944183818988	0.352697581832252	0.00240210171917254	0	0	0	0	0	0	0	0	1	1	1	1	1+	1+	1+	FALSE	FALSE	-0.194764824571509	0.291336583987883	-0.039771794995012	0.828655064509019	0.159626572127112	0.912335140002906	-0.259926036145164	0.890516496021752	Delayed up	0.306498666153835	40.6357022812242	27.6924108590684	52.542686822669	2.56788494717352	2.14389522970767	4.22453701925776
chr20:15012534-15013035	0.8790350019529	-6.58323386876394	2pl	65.8047969083811	-0.933214855038428	3.88940787137159e-05	0	1	0	1	0	0	0	2	Palindrome	0	0	1	1+	1+	0	FALSE	FALSE	-0.709115004474227	0.00054093095456452	-1.84653827158241	3.56188351088552e-17	-0.186449579735845	0.921647804107301	-0.239731617389205	0.928048758863107	Rapid down	0.133578732952663	22.1600204616568	15.2156946193746	30.2550963219571	-1.81100655250032	-2.74403457989139	-1.46921178714744
chr20:15061818-15062319	23.3232855214416	18.7588340696504	2pl	47.3507897339885	0.82803279133067	0.000193747031723516	0	0	0	0	0	0	0	0	0	0	1	0	0	0	0	FALSE	FALSE	-0.0264005490544307	0.92513051630932	0.185108008422731	0.501674956595599	0.474877279255808	NA	-0.469342933672326	NA	Delayed up	0.09393047954323	14.9554105639786	10.2103285862614	21.1594081342558	1.41914327662975	1.07457246490499	2.11536431622812
chr20:15063105-15063606	-19.1759407688695	-31.38407452066	2pl	66.0051029586328	1.02306972086268	4.01900960423158e-08	0	0	0	0	0	0	0	0	0	1	0	0	1+	1+	0	FALSE	FALSE	0.389580130484262	0.0920007713493491	1.37692800002069	9.85660564686755e-10	0.958428309059276	0.150679813489482	-0.0377295501136745	0.989101191138202	Delayed up	0.0807600004157166	13.1190289824676	10.3772657778638	17.641356829754	1.42889774389002	1.19968092943107	1.87138843337824
chr20:15167411-15168397	-4.73194581158729	-6.45745691077486	2pl	194.014800242089	0.993323800327128	1.60867780528018e-09	0	0	0	0	0	0	0	0	0	0	0	2	1+	1+	1+	FALSE	FALSE	-0.0325557358034705	0.937013078272953	0.411221214389156	0.316487172422256	0.543394504908372	0.34701832024197	-0.19607190563483	0.892468341740643	Delayed up	0.172653954246008	28.1707648291643	18.4823478578147	35.8809239713386	2.12322109106452	1.43751894372306	4.35826083174151
chr20:15279017-15279518	50.103323636031	51.7698548032259	2pl	31.69642466119	0.661793018100946	0.0281856835668872	0	0	0	0	0	0	0	0	1	1	0	2	1+	0	1+	FALSE	FALSE	-0.153653180802369	0.683994216736518	0.164742388687486	0.655170823260013	0.82552709257131	NA	0.71289081432254	NA	Delayed up	0.354455009680628	45.920805085773	33.0259563467135	65.2136213992031	2.20299605451646	1.46235953463828	7.30502430792159
chr20:15490557-15491058	49.2012006712386	46.6782767814865	2pl	51.828609073187	0.590264986194951	0.0171232117567628	0	0	0	0	0	0	0	0	0	1	0	0	1+	0	1+	FALSE	FALSE	-0.200212624413162	0.60174794116502	0.218605407319942	0.558614948155326	0.915084734443053	NA	-0.151208879722702	NA	Delayed up	0.130711243507254	17.4442833625113	11.6940138944068	27.5655654699415	0.914241274228776	0.793672499384573	1.15410008263023
chr20:15637918-15638419	3.57855661419212	2.54556996971813	2pl	58.0593808348172	-0.766246825675858	0.00202492327216464	0	0	0	0	0	0	0	0	0	0	0	1	0	0	0	FALSE	FALSE	-1.04917522246448	6.09531428123384e-05	-1.43582944541183	6.51871899240778e-08	-0.0475828737525801	NA	-0.307688958949021	NA	Rapid down	0.032157439257391	26.7581344854651	24.2129196130648	32.2606144511725	-6.23009720313227	-9.2666917154811	-3.41753444588426
chr20:15663005-15663506	15.5021701302849	6.75599571486089	2pl	76.9304322259466	-0.768522100404196	3.38899425103305e-05	0	0	0	1	0	0	1	1	Palindrome	2	0	1	1+	0	1+	FALSE	FALSE	-0.618232273350393	0.00402286994103855	-0.889401565320421	3.6893448663753e-05	-1.07144064126671	0.308000848020447	-0.271552770927605	0.921145331823942	Rapid down	0.188066321931897	35.3310237995971	31.7852678445918	39.1541251803947	-4.03904525195673	-8.34864703799294	-2.98982863587044
chr20:15700075-15700576	23.2841450949516	9.03066010846523	2pl	64.6176262831113	0.71428063321762	0.000168921039596541	0	0	0	0	0	0	0	0	0	0	1	0	0	1+	0	FALSE	FALSE	0.020956016198913	0.955879778293968	0.146278544585069	0.69579252895251	0.723878536572714	0.649377255593245	0.532218221522786	NA	Delayed up	0.057393078320467	14.9055846840925	11.849809519101	18.7818656473033	2.06807434779665	1.75372285131251	2.55595759725711
chr20:15712164-15712665	32.8326786240075	23.8056390212983	2pl	148.713304063257	0.414874782785821	0.0072372619132276	0	0	0	0	0	0	0	0	1	1	0	0	1+	1+	1+	FALSE	FALSE	0.297668191433857	0.189713607271312	0.648409600638704	0.0035904394739026	0.551212500119956	0.599683941966637	0.216496592240981	0.924892010410152	Delayed up	0.127062170984685	28.5569609753345	25.6458148591901	34.6719876698923	3.54126046912189	2.3712510216528	12.1814280367093
chr20:15787279-15787780	26.8486206296066	20.0981321559369	2pl	32.3600004961911	0.657413449465654	0.0492724831427624	0	0	0	0	0	0	0	0	0	2	0	0	0	0	0	FALSE	FALSE	-0.30378521596616	0.41395279663345	-0.115294941235167	0.750950942908732	0.459358932151009	NA	-0.267682498922175	NA	Delayed up	0.0427148281396986	7.73167655286305	5.06035333570521	13.8379741209841	1.42055197417046	0.979283598101457	2.57804371207863
chr20:16398696-16399197	22.3105584200719	11.8973043551311	2pl	61.15164366348	0.699075795419645	0.000722845897970128	0	0	0	0	0	0	0	0	1	1	0	0	0	0	0	FALSE	FALSE	0.293117742875529	0.374729971122868	0.594771078982358	0.0664623172639466	0.992168427083695	NA	0.368826271500804	NA	Delayed up	0.0646227540184319	24.9949895745289	15.0931753223897	27.8623774125234	3.64414253607807	1.88288785756812	20.0586037532884
chr20:16446202-16446703	5.51108650237625	4.59799076391635	2pl	72.2764865986474	0.793089307206124	0.000799971422628562	0	0	0	0	0	0	0	0	0	1	1	0	1+	1+	1+	FALSE	FALSE	-0.0417879825015549	0.877898554762157	0.209500337885127	0.431054229729003	0.616512657942318	NA	1.07711596959152	NA	Delayed up	0.202366397553614	28.6922500609894	16.5814259519445	43.8222165126739	1.81526772551846	1.10173385626125	3.21459172668777
chr20:16664185-16664686	30.5011951290012	23.4509088701619	2pl	78.2281381227026	-0.642182176212456	0.0012514531255593	0	0	0	0	0	0	0	0	1	0	1	0	1+	0	0	FALSE	FALSE	-0.0388762046023633	0.874935662478338	-0.527747683718754	0.0351692529336134	-0.0285781745690161	NA	0.430795645918165	NA	Delayed down	0.00283778023107078	9.47257340309391	7.87660712644423	14.4517342700681	-3.6944099966764	-9.38396075998483	-2.42168728180515
chr20:16680045-16680546	6.63202763107167	-4.77589076599442	2pl	34.7361984552407	-0.848984737103252	0.0028273825646938	0	0	0	0	0	0	0	0	2+	0	1	2	1+	1+	0	FALSE	FALSE	-0.180093378744394	0.470993796932702	-0.689910326388638	0.00650675282308935	-0.121005183585083	0.950541002815333	-0.503025952447218	0.777036028790393	Delayed down	1.53418095277129e-08	8.50064196564887	7.79426451967043	9.92975392798833	-9.7540277189726	-21.8158374530852	-3.72579013865197
chr20:16739056-16739557	33.885184045625	36.337182978223	2pl	52.3836912747486	-0.976196446050984	1.74725054348035e-05	0	0	0	0	0	0	0	0	0	0	0	1	1+	0	0	FALSE	FALSE	-0.297533661657953	0.171014541678845	-0.483198762723308	0.0257949389259241	-0.201894804054299	0.904807345690766	0.0909628835605262	0.973749910592934	Delayed down	0.260418482591012	37.7415531977598	26.3425857468822	47.9558174561667	-1.76098872335426	-2.83402725301289	-1.1328888347316
chr20:16764486-16764987	12.5800812603508	2.61545323896523	2pl	71.6522948053156	-0.99557466895529	8.1795011751304e-08	0	1	0	0	0	0	0	1	Palindrome	0	0	0	1+	0	0	FALSE	FALSE	-0.806001272943104	7.27281834359479e-05	-1.41132180461259	1.74845884514201e-11	0.0384957403440435	NA	-0.721389636449039	NA	Rapid down	0.0624800328404504	18.5164279346033	12.9546023172288	25.5367338487706	-2.50222547801605	-17.4487280205367	-1.93173527219227
chr20:16865302-16865803	30.4289177296801	23.8152448362289	2pl	33.6588779947087	-1.01531703894541	0.000603183531900434	0	0	0	0	0	0	0	0	1	0	1	0	0	1+	0	FALSE	FALSE	-0.879776319017928	0.00128560993056888	-1.66558993092372	7.97903362036839e-09	-1.54065025037731	NA	-0.63765939466981	NA	Rapid down	0.105250840283723	28.9858515090432	25.9503707665689	34.1387187298354	-3.97103441423191	-11.7306630417775	-2.61738562471955
chr20:17008685-17009186	29.5232757999759	21.9473001996417	2pl	60.0057343396259	-0.922500358910105	4.36014872999612e-06	0	0	0	0	0	0	0	0	0	0	0	1	1+	1+	0	FALSE	FALSE	-0.674501055658672	0.000982844614690588	-1.20587603189803	8.67077151688439e-09	-1.29181815191699	NA	-1.10696594962252	NA	Rapid down	0.107286258889613	17.3463233625257	12.0872532530203	22.5686441413043	-1.54203580235192	-1.99317619817176	-1.27248562249817
chr20:17010697-17011198	24.3022867653713	25.5362767253863	2pl	49.3098773020679	-0.672090053893792	0.00317018811690107	0	1	0	0	0	1	0	1	Palindrome	0	1	1	1+	1+	1+	FALSE	FALSE	-0.348666465143402	0.170501895252961	-0.678725205475936	0.00808693404695892	-0.57503830208539	NA	-0.156553733942004	NA	Delayed down	0.157765908398257	22.9408034390487	16.3176846851076	38.2761808132107	-1.12262129288199	-1.9492885831584	-0.905458716511646
chr20:17108789-17109290	17.059588598423	13.9882156961003	2pl	24.5685392162403	-1.3030904463723	0.000339495147169418	0	0	0	0	0	0	0	0	1	0	1	1	0	0	0	FALSE	FALSE	-0.992179433007352	0.0103918919238744	-1.77384787349503	1.26320460908025e-05	1.09031933141545	NA	0.373621708426565	NA	Rapid down	0.219305231377439	32.4992643389314	26.4796909274733	40.8927694956988	-2.34166810057679	-4.49171963147164	-1.87337000524604
chr20:17161541-17162871	11.250721592645	4.19196453831489	2pl	350.592742722323	-0.640299140070891	6.57001138024205e-08	0	1	0	0	0	0	1	1	Palindrome	3	0	0	0	0	1+	FALSE	FALSE	-0.374669438690427	0.0122510738162471	-0.699432336521608	3.37866633427986e-06	-1.30279137288886	0.000215839056002818	-0.693341295784277	0.183880007828277	Rapid down	0.0942246956122801	26.5138963929144	20.2757429478453	29.3223513164536	-3.37785704989173	-6.52875281177094	-2.02137475885008
chr20:17169584-17170085	-19.3800460372749	-26.3527177094219	2pl	589.259271645006	-1.08117395817271	8.00098834416532e-25	0	0	0	0	0	0	0	0	0	2	1	0	1+	1+	1+	FALSE	FALSE	-0.371137355250427	0.238498814241277	-0.903796025033218	0.0042103431503602	-1.09255246044512	0.110198297127048	-0.542896212487877	0.690227421411679	Delayed down	0.0713664641971792	12.1331576897777	8.41025087383164	17.4119076460031	-1.45435888052888	-1.76985787092268	-1.19657029005779
chr20:17266272-17266773	9.23124976606546	7.12092499434806	2pl	31.7069540593878	1.0733034768702	0.000937304254498564	0	0	0	0	0	0	0	0	0	1	1	0	0	0	0	FALSE	FALSE	-0.245195025641693	0.633024082251215	0.430594205561825	0.386867398378702	0.592421250257968	NA	-0.0629080363696727	NA	Delayed up	0.187470465429522	29.4566710310527	22.3971429414801	40.110461649573	2.37275542664826	1.7160660085527	9.86526114723523
chr20:17343940-17345126	39.7011621312707	27.5587837886682	2pl	478.071647181884	0.39781971033829	0.00186654177721741	0	1	0	0	0	0	1	1	Palindrome	2	1	1	1+	0	1+	FALSE	FALSE	-0.435574537468482	0.00380882458277798	-0.186632331534249	0.207941179839432	-0.978204056268749	3.03742547583381e-05	-1.15367284843213	1.65020381483763e-06	Rapid up	0.000182551452898123	9.01551000079301	7.59099124892113	12.2616506706853	5.46855412444033	2.00350045850993	8.11531253536147
chr20:17374396-17374897	21.4800217886532	23.0849093838405	2pl	38.4858760991945	-0.845521102568611	0.00176910576295515	0	0	0	0	0	0	0	0	0	0	0	0	0	0	0	FALSE	FALSE	-1.02646135044121	0.00187220039070632	-1.08720840233702	0.000884766312119983	0.590690966319507	NA	-0.110264531562991	NA	Rapid down	0.118613143281099	15.4905362134269	9.82347983764385	27.7596749444108	-0.94473868636154	-1.31494593730646	-0.834138629500898
chr20:17471895-17472396	-30.6385660093761	-36.5356574930404	2pl	117.529191135253	-0.884381712854231	3.6531026957291e-08	0	0	0	0	0	0	0	0	0	0	1	1	1+	1+	0	FALSE	FALSE	0.205841713303197	0.658006897630886	-0.804495097962243	0.0864477882349875	-2.01199759896028	0.0425425520380115	0.470332829677803	0.847836287283046	Delayed down	0.00809993910304923	22.7412639070534	17.3747261777837	24.7876913319218	-5.81288942506272	-15.6153714469349	-2.38819621935762
chr20:17473129-17474422	24.6093774880464	8.66683067693469	2pl	870.538628926629	-0.406796868996412	3.33301841485464e-05	1	0	0	0	0	0	0	0	0	1	2	2	1+	1+	1+	FALSE	FALSE	-0.221575965354856	0.104493359182821	-0.247935788043469	0.0686187594545615	-0.440795924003095	0.118195558477145	0.0872410730409079	0.922844082646125	Delayed down	0.00357896733883786	7.4090841088103	6.20219082599741	8.59446213133726	-2.9621372697412	-9.64308618443659	-2.01948327767802
chr20:17518236-17518737	17.592234811178	12.130100692352	2pl	33.913113444219	0.946834912935002	0.00170561806713638	0	0	0	0	0	0	0	0	0	0	2	1	1+	1+	0	FALSE	FALSE	0.23007693788707	0.582076759630797	0.41705654235023	0.309073847895015	-1.57276347168855	NA	0.568918828817415	NA	Delayed up	0.101718785479292	13.9587762103587	7.98800851262832	22.3148273817601	1.15470193197836	0.933471878272222	1.49741462147461
chr20:17635757-17636258	42.8643854178298	29.6844612859899	2pl	704.282479324643	-0.222930414762981	0.0121862946579001	0	0	0	0	0	0	0	0	0	1	0	3	1+	1+	0	FALSE	FALSE	0.20933090603314	0.165297473116302	-0.0520835690786011	0.730424175613525	0.167851733507613	0.890908319805186	0.105025033989947	0.959483310510765	Delayed down	0.00348868848344395	7.338329928122	5.82071268438103	9.03754085045931	-2.8122408062176	-8.51199306244704	-1.92094287613971
chr20:17644342-17644843	-11.4434877705945	-17.0373748582533	2pl	36.1562484548658	-1.39869247586146	9.96987099524531e-06	0	1	0	0	0	0	0	1	Palindrome	0	0	1	1+	0	0	FALSE	FALSE	-1.16790779694319	0.000328372504052715	-2.55426498939173	1.8818025535351e-12	-0.366057347441247	NA	0.0457339737349226	NA	Rapid down	0.097963526265708	31.4082659274454	26.1915783521982	43.7381999688055	-4.9849905184896	-110.015302460942	-3.04608352224645
chr20:17644938-17645439	32.0949423168456	27.658974350232	2pl	98.108475522378	-0.353866819544289	0.0453187114447368	0	0	0	0	0	0	0	0	0	0	0	1	1+	1+	0	FALSE	FALSE	0.0470249053545191	0.838294819257598	-0.173036965335274	0.45359119669705	-0.135032446175632	0.95720020660908	0.116592216066998	0.973578298375782	Delayed down	0.0136802684898295	8.76206093685055	5.88727397823485	13.5240832674808	-2.35716624931839	-5.53147324424167	-1.57179069639824
chr20:17682101-17682602	-28.4312660717476	-45.6384570161543	3pl	1368.8990105938	0.22439874286893	0.0156951849273553	0	0	0	0	0	0	0	0	0	0	0	0	0	1+	0	FALSE	FALSE	0.182912163741547	0.221760728646389	0.367513105649466	0.013595934777086	-0.879981091569107	NA	-1.02242836417487	NA	Delayed up	2.24125437130946e-06	2.46323440680344	2.15914774815662	4.13606973396928	5.00196536186867	2.49158701308151	6.4731184894097
chr20:17699650-17700151	13.1012205095584	-2.95013369677133	2pl	50.4352562108422	-2.0532471956049	4.94743526690245e-16	0	0	0	0	0	0	0	0	0	1	2	1	1+	1+	0	FALSE	FALSE	-1.581104095873	4.35651051894655e-11	-2.43346308428019	2.18853489096195e-21	-2.05060496949063	NA	-1.55797250756762	NA	Rapid down	0.0453161649816284	21.5030898676851	15.1039805341892	25.2179177844399	-3.3363426419416	-17.4030704535184	-2.20651355142002
chr20:17742392-17742893	22.0684949022006	8.24920794412259	2pl	311.168068395048	-0.480258676839195	3.65397815003491e-06	0	0	1	0	1	0	0	1	Palindrome	0	1	1	1+	1+	0	FALSE	FALSE	-0.639486084292312	0.00045829976760023	-0.663716840785216	0.00025610080328448	-0.84709123748032	NA	0.327005680266203	NA	Rapid down	0.0800282869207041	14.731890425677	11.7813157590972	18.8324744903171	-1.64450092037525	-2.03128161901215	-1.37557096814258
chr20:17781080-17781581	20.5591008642521	11.0463487464724	2pl	205.686583977787	0.53061941775643	2.13707270859187e-05	0	0	0	0	0	0	0	0	0	0	0	0	0	1+	0	FALSE	FALSE	0.819416205697138	3.86454462971421e-05	0.651389745459227	0.00105053782205223	-0.126580892151385	0.945213082908438	0.709585626672333	0.551536833806811	Rapid up	0.0921824355465708	17.766740030204	13.1608673908924	25.2631283561878	1.89528171508497	1.3982589210143	9.83235121013475
chr20:17856120-17856621	4.9110105057308	0.148888377074037	2pl	63.5470412242772	-1.28976708054527	1.22663314910131e-08	0	0	0	0	0	0	0	0	2+	0	1	0	1+	1+	0	FALSE	FALSE	-0.57000799206913	0.0093353925779233	-1.52808188626932	3.81875418358441e-11	0.71802156817779	NA	0.874469663377776	NA	Rapid down	0.183156056328295	33.4275724792278	27.3890202858512	41.3799153072664	-3.79537981179243	-18.0158452320217	-2.04503017164093
chr20:17859014-17859515	20.3698693956507	8.08580736252002	2pl	58.667927327131	-0.828353184063053	7.41610936313704e-05	0	0	0	0	0	0	0	0	0	0	2	0	1+	0	0	FALSE	FALSE	0.456962734064145	0.0264557397599211	-0.275457119299553	0.188667120063279	0.683241269449386	0.681331431397682	0.10087563482227	NA	Delayed down	0.0262419680125358	9.51559248282105	7.29957749372356	13.8776697950053	-2.04623670138621	-2.88267397532481	-1.65741890025986
chr20:17882309-17882810	-22.4607380178686	-26.5111409204368	2pl	158.044732648982	-2.53106865671832	1.5433252991454e-58	0	2	1	1	1	0	0	4	Palindrome	0	0	0	0	1+	0	FALSE	FALSE	-2.47395815614721	3.72181624652773e-38	-3.04496645090776	5.35232868625725e-52	-3.46483056739203	0.000429429665171282	-2.47416681531077	NA	Rapid down	0.339758023549624	42.7475647302322	39.1467791019739	46.9016525767961	-3.36362719603538	-3.96458829550946	-3.00684874566115
chr20:17884924-17885425	20.2606380406186	15.7506825031654	2pl	89.9368474209121	-0.901528040407012	2.8782165277419e-06	0	0	0	0	0	0	0	0	1	0	2	1	1+	1+	0	FALSE	FALSE	-1.19803868485303	1.88883523746638e-08	-1.80534677083605	3.05617454281616e-16	-1.53750073846894	0.00252597091547673	-1.75988536002276	0.00140470719027439	Rapid down	0.174003072521167	32.2548018590735	26.5023522825259	37.6551556385256	-3.17997548446964	-24.776335792356	-1.98268917003301
chr20:17885537-17886038	30.4072760280931	28.5661932797028	2pl	88.621135347545	-0.602617391414053	0.00178672224247323	0	0	0	0	0	0	0	0	0	0	1	0	1+	1+	0	FALSE	FALSE	-0.508129108859102	0.0151532667943208	-1.00564205535473	2.34852036088271e-06	-1.96885102213137	0.000146539456185348	-1.77593645369782	0.00200291383758305	Delayed down	0.169353734242984	24.8140271752313	16.5991080750661	36.1745043167615	-1.37579414343434	-1.89118134859055	-1.08202586528226
chr20:17887454-17887955	11.7463103093942	10.2711772016804	2pl	56.5764665470785	-1.54556553483969	3.00896040941782e-10	0	0	0	2	0	0	0	2	Palindrome	0	0	2	1+	1+	0	FALSE	FALSE	-2.38830479441976	5.62447625237242e-17	-2.54321347376575	3.39804142965813e-19	-0.747254393344994	0.726176588249446	-1.07014480898872	NA	Rapid down	0.410267323660473	47.7230514826378	41.8713707771458	51.7696988043653	-3.27624366412702	-3.95862406211242	-2.77604436567247
chr20:17895068-17895569	40.1467681379736	40.4750250775979	2pl	119.426594793321	0.436400364156912	0.017450586338535	0	0	0	0	0	0	0	0	0	0	4	0	0	0	0	FALSE	FALSE	0.142088722248762	0.563408536243565	0.206063833623994	0.397200943986296	0.369132723884432	NA	0.682848987631641	NA	Delayed up	0.450460873070355	50.8382884856739	32.9035735868569	66.5204094957623	3.9255199817148	1.91676244368945	21.870820883761
chr20:17909664-17910165	33.2652672931615	28.3012908420592	2pl	85.9461871321259	0.441460915821149	0.0319989420699202	1	0	0	0	0	0	0	0	1	1	1	0	1+	1+	0	FALSE	FALSE	-0.237838671243566	0.293351984029476	-0.147784586833614	0.507240298355636	-0.752596374119655	NA	-0.794439978978515	NA	Delayed up	0.0626829169808023	12.2879671100509	8.70229046795642	20.1958716098071	1.70009485361662	1.10060637885529	7.42047752456377
chr20:17910878-17911379	25.5832494636765	7.18672900830969	2pl	53.3721763708952	1.03035858929876	3.42425176189544e-05	0	0	0	0	0	0	0	0	0	0	0	1	0	0	0	FALSE	FALSE	0.178581207519821	0.600174606559687	0.512809369128072	0.122666745418037	-0.207428880161831	NA	-0.835322781175993	NA	Delayed up	0.00918900274094447	5.41351568079276	4.60006130759009	6.64279965091526	2.01598803240387	1.29035343298667	4.28809334293142
chr20:17936515-17937016	13.2614084816284	-0.308297814532565	3pl	351.530733509073	-0.608553569006302	9.3809089991356e-10	0	0	0	0	0	0	1	0	0	0	0	1	1+	1+	1+	FALSE	FALSE	0.264914346629552	0.0752753846158471	-0.202849504676546	0.176550011564195	0.103233829715022	0.960910776671028	0.455350317592937	0.796894195588104	Delayed down	0.191773696748508	40.2662283006556	21.6693610698604	83.3957959997706	-0.788791319684239	-0.930940262208283	-0.673629282737664
chr20:18032886-18033387	10.2300755787077	7.24766424106459	2pl	53.7174246147143	-2.29747288304929	1.19803143123096e-18	1	0	1	0	1	0	0	1	Palindrome	0	0	1	1+	0	0	FALSE	FALSE	-1.72976707360002	3.73125919182512e-12	-2.2996788463385	1.23122151963477e-18	-1.77313876739139	NA	-1.11124823735538	NA	Rapid down	0.198824546225321	31.9382269490685	27.7198705577029	38.7584017079115	-2.68802814516819	-13.8321449373598	-1.97893110227612
chr20:18055187-18055688	27.2630967688045	25.8350262506474	2pl	47.1549503295175	-0.740843033614726	0.00355526082188111	0	0	0	0	0	0	0	0	0	0	4	0	1+	1+	0	FALSE	FALSE	-0.445309280422236	0.139516683685327	-0.465154857117992	0.1186743973928	0.580773650692393	NA	-1.4027111704989	NA	Delayed down	0.166486431096308	25.1633912017184	15.1194207597723	36.6406818151132	-1.1083810955949	-1.51622495720509	-0.85566282481583
chr20:1811114-1812053	-30.5159284397356	-46.7924928524969	3pl	531.964928932046	-1.7087880000714	1.42789173774476e-67	0	0	1	0	2	0	0	1	Palindrome	0	0	1	1+	1+	1+	FALSE	FALSE	-0.850866716534898	3.09303536922829e-08	-1.19693409085353	8.20462068077787e-15	-1.17108822822547	4.1875165156392e-07	-0.746255542327873	0.00715697022099472	Rapid down	0.333115178376569	48.6903025127727	41.0417991157406	62.2519631292333	-1.645198625149	-2.0184823021346	-1.36421115622419
chr20:18137634-18138135	-37.8487423088229	-52.8822628465159	3pl	835.978608133378	0.245207810123073	0.0316891870778726	0	0	0	0	0	0	0	0	0	0	0	0	0	1+	0	FALSE	FALSE	0.0926355724127026	0.625685804164491	0.335795466941103	0.0750957067650904	-0.161900659746995	0.915366786164631	-0.0509864668509914	0.983409829843336	Delayed up	6.91716760571284e-06	2.62762231117232	2.16145594839514	4.32429808440941	4.46500716883459	2.10750667759912	5.88567849869584
chr20:18176211-18176712	-14.3101084482307	-26.8055116977493	2pl	49.5149505875455	0.637626932900248	0.0133955550169238	0	0	0	1	0	0	0	1	Palindrome	0	2	1	0	0	0	FALSE	FALSE	-0.126831887819533	0.779295548527681	0.259585465624151	0.553676081681169	-0.867839635593431	NA	-0.588585681657215	NA	Delayed up	5.16514387825252e-05	8.74650746087752	7.73564551099711	11.2399319186851	6.24387458120355	3.64116123885554	7.93243096610426
chr20:18224877-18225738	40.79801997095	35.3398618937529	2pl	309.830541466742	-0.267374357745003	0.0455847452124394	0	0	0	0	2	0	0	0	0	0	0	1	1+	1+	1+	FALSE	FALSE	-0.253444661808472	0.127888397029054	-0.265805609213197	0.1082623119475	-0.671051426103188	0.389431596328214	-0.628890717871951	0.55889413065931	Delayed down	0.042036558617618	9.13270054248948	5.85946282798528	25.2673643950256	-1.62675520193419	-13.971769305465	-1.23356584019901
chr20:1827883-1828384	-29.348531399561	-29.1328215064391	2pl	116.101161030442	-3.31849069751338	1.34197549033869e-20	1	1	1	0	1	0	0	2	Palindrome	0	0	1	1+	1+	0	FALSE	FALSE	-3.23889052457631	2.36261820018966e-45	-4.39692142054988	5.71108956988748e-59	-3.08727340931023	3.43470171572924e-05	-5.07854940364414	0.000248306410166371	Rapid down	0.481699374943359	52.0035516976232	47.3322709264318	56.6752531510291	-3.44436510482933	-3.99551012601582	-3.03159507368758
chr20:18374206-18374707	-12.3407664232994	-11.9158658871585	2pl	32.3120520293649	0.702286257299749	0.0158814957079963	0	0	0	0	0	0	0	0	0	1	0	1	0	0	0	FALSE	FALSE	0.332443974715354	0.377083612024497	0.0442223866748538	0.907038961206379	-0.525849791860986	NA	-0.76240178511943	NA	Delayed up	0.135922446410913	20.1368054246726	12.2175256469065	32.5232233638978	1.29899380934622	0.94195045302577	1.83231204854528
chr20:1838543-1839286	22.1151960266123	11.1539841229439	2pl	122.180945110361	-0.643625927862335	5.33713393902891e-05	0	0	0	0	0	1	0	0	1	0	3	0	0	1+	0	FALSE	FALSE	0.023013689046383	0.915496259847831	-0.424177084300318	0.0536813953392156	-0.146349164750421	NA	-0.84127838382383	NA	Delayed down	0.0742016339381026	10.0176077415693	7.30412345810881	13.1459669905385	-1.15699084411863	-1.42931275498267	-0.984485534574908
chr20:1841128-1841629	38.554779752929	25.9057067121077	2pl	46.6020266436218	-0.670355374060544	0.0109108479327565	0	0	0	0	0	0	0	0	0	0	2	0	0	1+	0	FALSE	FALSE	0.344105908776425	0.215236152912075	-0.216851213458465	0.443688495125041	-0.379641859422567	NA	-1.57224378609239	NA	Delayed down	0.0499433057768983	9.30507537623336	7.59303670341973	13.6226451983754	-1.52579748941944	-10.1879467645668	-1.03616680321542
chr20:18416446-18416947	-1.89282889802464	-0.395832012349646	2pl	29.6098021340483	-1.64976310658318	6.85955421915096e-09	0	2	0	1	0	1	0	3	Palindrome	0	1	1	1+	1+	0	FALSE	FALSE	-1.69576830052779	1.79926597847785e-07	-2.30061437536023	1.64904736068114e-11	-1.94470859055964	0.0389910712115919	-0.780499538793914	0.678497046952869	Rapid down	0.365513963310019	45.1529847661604	40.4345588563359	50.8774842264301	-2.62998532298026	-2.97313859950215	-2.29091075943886
chr20:1855039-1855540	-31.73765205934	-38.3602626686961	2pl	98.0957716133213	-1.22322069369135	1.46335176272913e-11	0	0	0	0	0	0	0	0	0	0	1	3	1+	1+	0	FALSE	FALSE	-0.35747398519566	0.182359724217224	-1.16638175262081	2.24809342274821e-05	-1.04468188904736	NA	0.213761570585738	NA	Delayed down	0.00119412475183797	24.1459676101602	16.0542761294762	25.4586456166928	-6.63980144331888	-16.5800675988232	-2.45251220537837
chr20:18639336-18640151	12.1698803437618	9.94201039431405	2pl	275.369358353813	0.436037543299861	6.29281659632123e-05	0	0	0	0	0	0	0	0	0	1	1	0	1+	1+	1+	FALSE	FALSE	0.138175403284138	0.540522472337746	0.216316548638378	0.335487728143554	0.25255876622089	0.824597620027774	-0.314512283193424	0.831528148748081	Delayed up	0.284649220172164	39.7754593264072	31.4820446729291	48.6453749201207	3.72465529333798	2.9325369446252	28.0244993651588
chr20:18646633-18647134	26.5627592137489	29.0045357093062	2pl	279.894631429274	0.298797731988176	0.0327505798637394	0	0	0	0	0	0	0	0	0	2	0	2	1+	1+	1+	FALSE	FALSE	0.068210296189376	0.667591353022793	0.317806691029589	0.0424058093846932	0.442067600442807	0.671225015864901	0.358688318468241	0.823459385858479	Delayed up	0.986370536405027	75.2915986929465	63.9107010452324	79.4375330242396	12.326039856022	5.45857775963168	16.8689855973147
chr20:18667051-18667552	-20.8580088414391	-20.5241654500431	2pl	111.701743264334	-1.2543002903958	1.7769974759215e-13	0	0	0	0	0	0	0	0	0	1	0	1	1+	1+	1+	FALSE	FALSE	-0.332027523073168	0.224730851575372	-0.672775804755043	0.0146118297819055	-0.725827717102334	NA	-0.330168742969578	NA	Delayed down	0.167442389155281	23.9894639777226	17.6205509851979	32.595732367447	-1.35087332279282	-1.75274553809118	-1.10475074387526
chr20:18692313-18692814	1.67129449824271	-28.8657318902206	2pl	290.93878940786	-2.43589557561153	2.08034603697696e-90	0	0	0	0	0	0	0	0	0	0	1	2	1+	1+	1+	FALSE	FALSE	-1.88297656158836	3.96195269970193e-29	-2.41417175037708	7.4040108359463e-45	-2.10269453835057	2.24580624540044e-05	-1.39825535650184	0.0158030376176659	Rapid down	0.136003170982091	23.6372526126436	21.5770828652357	25.9018756225391	-2.04252438688212	-2.4076823931272	-1.8125550570985
chr20:1870256-1870757	42.7229188282539	32.2602942685413	2pl	36.9231938449872	-0.800943964996751	0.00350240162762015	0	0	0	0	0	0	0	0	0	0	2	1	0	1+	0	FALSE	FALSE	0.183429647181485	0.606446501388412	-0.585317073947748	0.112458607272631	-1.6412209998115	NA	0.246543104049331	NA	Delayed down	0.0575312897344495	9.90949680801158	7.77904912690906	14.7584814552334	-1.4370674653775	-10.686683089016	-1.01733330051858
chr20:1871082-1871583	8.30843827607778	-0.412718785539904	2pl	78.4106447098242	-0.708660210505766	0.000570170180833862	0	0	0	0	0	0	0	0	0	0	0	1	1+	0	0	FALSE	FALSE	0.32641500407664	0.221499266231625	0.141385610220114	0.595486586656467	0.467299736412838	NA	-0.0965463050515513	NA	Delayed down	0.15221038254839	31.9997111224562	27.95912622628	36.7033312637707	-3.67919771160309	-5.89168226189961	-2.74177247018816
chr20:18750754-18751255	19.4077178043416	14.8803317386772	2pl	35.2809835581486	-0.756205967381649	0.0165517469834436	0	0	1	0	0	0	0	1	Palindrome	1	0	1	1+	0	0	FALSE	FALSE	-0.948801040077181	0.0124894553671676	-1.04871078288398	0.00543934776897229	-0.772837515368629	0.654190872779076	-0.530017244291331	NA	Rapid down	0.474952975017795	49.5845927803059	42.7413653220766	53.4946967049773	-10.7077316011278	-37.5430494012647	-4.87416935965394
chr20:18778502-18779003	21.5918422547528	9.39981314359692	2pl	42.064264908178	0.759955930264438	0.00219020133324864	0	0	0	0	0	0	0	0	0	0	0	1	1+	0	0	FALSE	FALSE	0.632416276030321	0.084942671696931	0.569161823311348	0.118691298861404	0.478542419193126	NA	0.00235404497346204	NA	Delayed up	0.0748491032937673	8.33368424865031	5.49466630729601	12.3015793802024	0.973032912011887	0.819225521973499	1.21406746233524
chr20:1881147-1881648	19.1451997107916	2.90181808858692	3pl	151.700008233097	-1.26661703626107	2.78562515741488e-18	0	0	0	0	0	0	0	0	0	0	0	3	1+	1+	0	FALSE	FALSE	-0.0839146286254469	0.652824316184097	-0.746051378797461	8.86406614127613e-05	-0.306941135473994	0.848023701351251	0.0583841141364793	0.984043414355105	Delayed down	0.198307765996205	29.4921340530442	23.2895706374179	43.6666362352478	-1.28867982693991	-1.60630486866013	-1.03577209025988
chr20:1883225-1883726	-2.96483182149642	-10.731847689658	2pl	347.292714520946	-2.26782850354226	6.60924446778371e-63	0	0	1	0	0	1	0	1	Palindrome	0	1	0	1+	1+	0	FALSE	FALSE	-1.88641540957266	1.07255211618333e-23	-2.74112257414117	1.09215942420325e-44	-1.89935894926372	0.0869947604025072	-1.56455764091345	0.285872599075141	Rapid down	0.082585513450518	26.162365414146	18.7437167105162	32.0489020131399	-3.57833297499093	-50.032494208867	-1.98500309562698
chr20:1883873-1884374	21.6954764667507	15.3180419623832	2pl	86.2470810172428	-1.12720096805043	1.58130789307993e-09	0	0	0	0	0	0	0	0	0	0	1	0	0	1+	0	FALSE	FALSE	-0.322884488022382	0.17883252045686	-0.89066775744674	0.000280458948998198	-1.68134250368963	0.0155495196731383	-0.893777996689513	0.44206003699009	Delayed down	0.100031789667012	22.9518157230807	15.0475751004684	27.719237132706	-2.43859181757464	-4.78477012504824	-1.72765311473578
chr20:1889098-1889599	-12.939936490325	-19.7141744464416	2pl	133.74764606422	-0.486321108054003	0.0202987978859566	0	0	0	0	0	0	0	0	0	0	1	1	1+	1+	0	FALSE	FALSE	-0.112965630090691	0.626019388277836	-0.273513638304691	0.237401666072152	-0.220736655932193	0.877958650623098	-0.74013509962665	0.51844016177763	Delayed down	0.00609331384771966	24.6857450189706	19.7571927993613	27.1476730002802	-8.23438793986377	-18.4303615389695	-3.23577838784923
chr20:1890415-1890916	14.3278526146291	-16.454392751354	2pl	655.531394624663	-2.99906778692616	3.40394956827762e-159	0	1	1	0	1	0	0	2	Palindrome	0	0	0	1+	1+	1+	FALSE	FALSE	-2.27673400567587	2.48443114101682e-62	-2.88979503332093	1.79299603447823e-93	-2.33754417091606	8.96917389641974e-11	-1.14568992759419	0.00446133003617468	Rapid down	0.0905519052681409	19.706620644973	16.6551469173338	22.837745646655	-2.16348507200256	-2.79154390107418	-1.81504815637045
chr20:1895687-1896188	22.786931777244	-5.54674688770917	2pl	268.000997022653	-0.587288319174093	4.1337816264715e-07	0	0	0	0	0	0	0	0	0	0	0	0	1+	1+	0	FALSE	FALSE	-0.232617608014444	0.174092144155707	-0.553786523859655	0.00130705297911795	0.32800361762364	0.811121704056802	0.576959409808741	0.680519848627785	Delayed down	0.0387341132850336	13.8307894493721	11.8213237485839	16.6206373641076	-2.35798432942333	-2.79827001512644	-1.98874373001079
chr20:18972177-18972678	14.4171869809828	12.0832249885806	2pl	52.8238096629942	-1.03931315694078	3.55805153933286e-06	0	0	1	0	1	0	0	1	Palindrome	1	0	0	0	0	0	FALSE	FALSE	-0.717776578788379	0.00523982969833374	-1.1220814197983	1.76047659008519e-05	-0.0627281334508685	NA	-0.108314164774242	NA	Rapid down	0.256974970894523	35.8995069083303	28.6241601764565	44.801944429265	-2.17050681884431	-4.04148283700986	-1.64845204506981
chr20:19098893-19099394	23.7668493785727	20.2446103511444	2pl	36.1799047030867	-0.682529052063622	0.0114870040266518	0	0	0	0	0	0	0	0	0	0	1	2	1+	1+	0	FALSE	FALSE	-0.277729496712625	0.349413615101781	-0.632168549020923	0.0347094052468595	-0.200859232888511	NA	-0.601895076828532	NA	Delayed down	0.0865540098330168	11.6893214917647	7.93780647679021	19.1243594707745	-1.16553031147361	-1.47484398502295	-0.983026136548745
chr20:19236634-19237560	-39.0677724752914	-51.6059460723807	2pl	241.036896178227	-0.851947524407051	7.78424957977876e-13	0	0	0	0	0	0	0	0	0	2	1	1	1+	1+	1+	FALSE	FALSE	0.628282206346956	0.0983978000970328	-0.397163032433154	0.300266642640674	-0.396545322942201	NA	-0.417535196336615	NA	Delayed down	0.0152802908982818	11.2581571683344	9.06514263484423	14.9300540437668	-2.69761701361355	-7.69178643436088	-2.06953373044707
chr20:19252845-19253346	38.6408134178482	36.8584291775168	2pl	71.8102327543165	0.612093979151232	0.00386846765546409	0	0	0	0	0	0	0	0	0	0	1	1	0	0	0	FALSE	FALSE	0.750082051642216	0.0045108975970866	0.941841841829558	0.000292867604509365	-1.09266983426415	NA	0.437548165787487	NA	Rapid up	0.172926161679582	25.346452911661	15.0470879337338	43.7278331230766	1.00758209747902	0.760497667321525	1.40847676924901
chr20:19274574-19275075	3.19632053970469	-27.9149321091353	3pl	342.396890021229	-1.03511236147576	1.28421444879794e-26	0	0	0	0	0	0	0	0	1	0	0	0	1+	1+	1+	FALSE	FALSE	0.355445078380705	0.0190146455001887	-0.278382042134841	0.0688512907038551	0.371467762847219	NA	0.648517678341949	NA	Delayed down	0.152028166014796	21.5904475270428	17.0254642493524	30.1842955778664	-1.07855977924382	-1.19836805699084	-0.942197737929138
chr20:19275237-19276130	11.752767359126	3.92771062084712	2pl	155.251823137876	-0.65014960715935	1.23844322872012e-05	0	0	0	0	0	0	0	0	0	0	1	0	1+	1+	0	FALSE	FALSE	0.159165492474781	0.421654073854306	-0.304047579953636	0.128453570586372	0.338522086933203	NA	0.70173899680193	NA	Delayed down	0.104221643872922	15.132679062859	11.1129668074279	19.680774291996	-1.29252095096906	-1.56487001123973	-1.11745738577333
chr20:1929474-1929975	20.0799343420794	16.0765029930292	2pl	99.6096357369083	0.518680050294924	0.00897486847876785	0	0	0	0	0	0	0	0	0	2	1	1	0	0	0	FALSE	FALSE	0.0632642475032094	0.822575894774428	0.351262791309845	0.204570531643686	-0.51968819450018	NA	-0.185337698577303	NA	Delayed up	0.0109831991063642	27.0021675990251	16.6489327321261	34.5368322454774	5.77638119073623	1.7148632056264	47.1388995373193
chr20:19317245-19318114	7.45883133864425	5.49460670040009	2pl	112.094432133112	-0.391311099281854	0.0438074167130093	1	0	1	0	0	0	0	1	Palindrome	1	4	0	1+	1+	1+	FALSE	FALSE	-0.0626107851616292	0.789764609929368	-0.519675887602412	0.028692673383859	0.0961984274099042	NA	-0.196054387565217	NA	Delayed down	0.024662920258157	10.5964509927585	6.51736365806692	27.1424948910565	-2.47742708831926	-18.1003709016162	-1.57815223363651
chr20:19354914-19355757	-9.4134376912156	-13.5286524502053	2pl	350.902458488556	-0.943064039871607	7.02093557697157e-20	0	0	0	0	0	0	1	0	0	1	1	2	1+	0	1+	FALSE	FALSE	-0.65499502885689	4.22671809253392e-06	-0.963991572011556	1.56419943314246e-11	-1.21502964936348	0.00251543481911602	-1.74523836822079	1.88932875272888e-05	Rapid down	0.203276239228771	30.305049797764	26.4510496527082	34.4303805852365	-1.97741292354991	-2.34682584625283	-1.68420632554681
chr20:19376517-19377018	-15.420944192691	-18.0891276842892	3pl	96.281355715885	-0.63861305014236	0.000995585085268224	1	0	1	0	1	0	0	1	Palindrome	1	0	1	1+	1+	0	FALSE	FALSE	-0.286982556773745	0.312215701763161	-0.785905420268212	0.00641400794897726	-0.874087733246008	NA	-1.07333523018314	NA	Delayed down	0.0768548649727727	14.0926664356329	8.78365430856183	25.424829848844	-1.59208004586566	-2.28950579371019	-1.10170912746862
chr20:1947049-1947550	8.80446755119952	-7.72056754300301	2pl	380.81107782226	-0.843614267683664	2.02417562819144e-10	0	0	0	0	0	0	0	0	0	0	3	0	0	1+	0	FALSE	FALSE	0.386367001297969	0.0419438835163322	-0.289014046533601	0.132240525780175	0.309731713332176	NA	1.52612759583074	NA	Delayed down	0.0641696659857102	11.9503933044769	9.30815403813406	14.9338297122794	-1.57246373786364	-1.88633137294854	-1.31304695496252
chr20:1948912-1950145	33.5520008511456	31.106278746255	2pl	534.857669666535	-0.351568172045001	0.00374978780171895	0	0	0	1	0	1	1	1	Palindrome	1	3	0	1+	1+	1+	FALSE	FALSE	-0.0347572633656835	0.804657628354501	-0.332619938550022	0.0183442439239809	-0.195207178420275	0.741838130467808	0.0974833191382328	0.929995131427295	Delayed down	0.0870443887578185	12.358819323034	7.7467836730966	26.7445867323907	-1.31249873138322	-11.6427264050567	-0.994872524689126
chr20:19688289-19688790	18.5792340338641	15.738803762551	2pl	86.6589194634721	0.437034609299907	0.0250960793897239	0	0	0	0	0	0	0	0	0	0	0	0	0	0	0	FALSE	FALSE	0.17598548303406	0.48985064389589	0.232562447607128	0.355435216711448	-1.12535266682981	NA	-0.510665735223694	NA	Delayed up	0.179184000779683	32.8453702293474	23.4132776376942	40.6725074671572	3.55427550337962	1.56778222586155	36.6070527766671
chr20:19694772-19695519	46.6834135413329	48.7412458398226	2pl	379.725753822978	0.276924376848078	0.0366112451399764	0	0	0	0	0	1	1	0	0	1	1	0	1+	1+	1+	FALSE	FALSE	0.165289123819879	0.404871724564513	0.443831005925076	0.0244840130888457	0.912687000362417	7.57342583896449e-05	0.591576793867448	0.0520424726846151	Delayed up	0.447913437121838	53.4013093467993	39.1863682473337	35555.1401073214	2.66129159852948	2.08641455805002	288.096645955149
chr20:19714282-19715228	32.0861942454354	28.1027387379555	3pl	206.197852569323	0.287754315332386	0.0299227166520866	0	0	0	0	0	0	1	0	0	0	1	2	1+	0	0	FALSE	FALSE	-0.279066856321924	0.144160218058307	-0.137361804785544	0.467026564761461	0.259895800397917	0.632068493712564	0.0525282604810589	0.968542861793621	Delayed up	0.112486402049713	20.0016607691005	12.8412284752174	27.9552358868992	1.85323910844684	1.0793497393257	4.87243194572496
chr20:19735394-19735895	7.01959555176492	-2.10309328231377	2pl	129.789313036752	0.608602691530729	8.51714640426029e-05	0	0	0	0	0	0	0	0	0	1	1	0	1+	1+	1+	FALSE	FALSE	0.0648449034253239	0.774612124817477	0.313677958952602	0.159683691940279	0.157899937113658	0.913726426794447	-0.41020090266388	0.784414922604176	Delayed up	0.0966314312961238	13.7265086878073	9.85869322040865	19.5406924734029	1.25158831287199	1.02835201584496	1.61161132140825
chr20:19741813-19742314	32.1468694488985	23.5276718728853	2pl	36.3654057626191	0.594748191802382	0.0362073805625879	0	0	0	0	0	0	0	0	0	1	1	1	0	0	0	FALSE	FALSE	-0.242848106440061	0.578448927344802	0.236313126581429	0.579125615806489	-1.68270692567443	NA	-1.83254520364824	NA	Delayed up	0.0766488576197789	13.2025861185435	9.49757063707613	18.8690918614935	1.51286659578181	1.14471373450186	2.58161248173375
chr20:19775571-19776452	9.12769156958504	4.41883313820253	2pl	65.4124460869059	0.713647560353686	0.000366329009004993	0	0	0	0	0	0	0	0	0	1	2	0	0	1+	0	FALSE	FALSE	-0.00186709003340375	0.995125082619869	0.379196268525113	0.205275923687007	0.711469794919584	0.649783622684434	-0.820760609092721	0.706848909099363	Delayed up	0.183023547923152	31.107957896002	24.5354860806531	36.8431218258173	2.58428197107395	2.03298188818506	3.70323986089177
chr20:19784534-19785329	22.9779228670579	18.799812249709	2pl	1171.77715181348	0.243320526818883	0.00530718639830006	0	0	0	0	0	0	0	0	2+	0	0	1	1+	1+	1+	FALSE	FALSE	0.0802533816848678	0.568668562073329	0.132918656830343	0.343669322841263	0.438701473805292	0.463960782583272	0.0680086224927505	0.968711560515888	Delayed up	0.108053961097949	14.1393450607173	8.74736745086579	23.2436081860725	1.09749038390084	0.894041240969849	1.48546838549588
chr20:19786198-19786699	22.332044421223	22.270037044933	2pl	155.710236783782	-0.672161187531663	3.56730578243635e-06	0	0	1	0	1	0	0	1	Palindrome	0	2	0	1+	1+	1+	FALSE	FALSE	-0.431412033957294	0.0191168431885893	-0.563869834646663	0.00213266539368039	0.581707903396798	0.589396932281751	0.462865031730341	0.784581659770129	Delayed down	0.118962969426995	15.7574206555364	11.2507758741829	23.5111328420886	-1.06671993521385	-1.3711410620649	-0.903616060643874
chr20:19850062-19850563	30.8979026956965	10.8929087906603	2pl	38.9817469076061	0.788672725493757	0.00159775147511584	0	0	0	0	0	0	0	0	0	0	1	0	0	1+	0	FALSE	FALSE	-0.0985391297430414	0.787869773527628	0.118382798778506	0.741452488265249	0.753617473930539	NA	0.2139018111792	NA	Delayed up	0.0295455287776142	5.05161402947529	3.89862348238702	7.3223262925561	1.25295401983735	0.846245667448649	2.67186014727817
chr20:19888896-19889397	47.4952204476632	29.0563143512768	2pl	92.7004057599679	0.467764768219461	0.0147584288452996	0	0	0	0	0	0	0	0	1	0	1	1	1+	1+	0	FALSE	FALSE	0.311010626517194	0.197983376113299	0.199124622803661	0.407606809568461	-0.121292254302637	0.959033366036558	-1.07274349772753	0.432113827494123	Delayed up	0	3.03045565598639	1.85793595364997	6.87602404382906	9.13227700845236	2.52709584024017	196.307868937058
chr20:19890910-19891411	14.415396190723	11.00341682653	2pl	53.6003331259559	-0.854738173382959	0.00118552937097225	0	0	0	0	0	0	0	0	2+	1	0	0	1+	1+	1+	FALSE	FALSE	-1.00782982474761	0.000383300017306664	-1.75062448482284	3.99999987187105e-09	-1.45939204705522	0.027726501323888	-1.64786908222445	0.0238045894446853	Rapid down	0.198453587814083	35.9902913566522	30.520508557588	44.4540551065251	-4.05944571256767	-6.73464735443272	-2.81681662902859
chr20:19935788-19936289	34.282890540515	28.7563918031939	2pl	84.064923712153	0.480020919248902	0.0140210584632744	0	0	0	0	0	0	0	0	0	1	1	2	0	0	0	FALSE	FALSE	0.33311127648221	0.195837539885296	0.0226417359932518	0.930448265239184	0.168822543383535	NA	-0.713801994036734	NA	Delayed up	0.058296750757608	7.55094391224594	4.79623607476382	11.7078438874822	1.07966909578949	0.861291083044445	1.6140134444184
chr20:1993916-1994417	6.57455641977123	5.47036780888229	2pl	53.0759631747891	-1.50970000812876	2.2768412177738e-12	0	1	0	0	0	0	0	1	Palindrome	0	1	0	1+	1+	0	FALSE	FALSE	-0.72912595390081	0.00639669557266435	-1.35665396550117	8.91417846373181e-07	-1.5704646433398	NA	-0.340051816064394	NA	Rapid down	0.265122745647287	36.8881018533155	32.2284573018011	43.7830238868198	-1.96862247347691	-2.30979921919381	-1.72792433918014
chr20:19976962-19977463	11.4759353177939	-3.61840395403256	2pl	62.9883214202807	0.914249081645382	8.30714247090825e-06	0	0	0	0	0	0	0	0	1	0	0	1	0	0	0	FALSE	FALSE	-0.0825743438871059	0.82638791951044	0.578376381976302	0.109776889152877	0.142047174848672	NA	-1.42345833681795	NA	Delayed up	0.054532785044565	10.5669192756421	8.11380908463461	15.0875190306675	1.56132482185347	1.11541610799923	2.70007442250998
chr20:19981034-19981535	5.74201085951959	-7.4906864405661	2pl	66.4400049922002	0.859628040056012	0.00055081446801203	0	0	0	0	0	0	0	0	0	0	0	1	0	0	0	FALSE	FALSE	0.166722902616546	0.606338238510999	0.858264388719137	0.00576087293411481	0.907711020736583	NA	0.432007525663944	NA	Delayed up	0.00257403014136316	7.13521092668114	5.74796568074574	8.99507217453854	3.43688746118781	1.4222777766615	5.71910882555194
chr20:20076154-20076655	18.1619573952904	17.7682224414698	2pl	42.8535624731369	-1.46224149616301	8.37480779797662e-07	0	0	0	0	0	0	0	0	0	0	0	0	0	0	0	FALSE	FALSE	-1.14802486644556	0.000223255697438322	-1.62667575093058	3.13480995985887e-07	0.549870041939416	NA	0.0851868234761335	NA	Rapid down	0.272917822325368	38.0809815429005	30.6827098172328	51.3358530074294	-2.90485271205632	-11.789959127001	-2.31076176429037
chr20:20214590-20215091	31.1905272803345	27.9352359594231	2pl	46.1625316957746	-0.668136075791117	0.0378486672308375	0	0	0	0	0	0	0	0	0	1	0	1	1+	0	0	FALSE	FALSE	0.157174372146157	0.58743081119683	-0.529350227724849	0.0751787473275146	-0.477257822406602	NA	0.557295828526866	NA	Delayed down	0.0337454812295521	8.10938577439813	5.54465803421712	15.3131435863268	-1.63353886187548	-2.90932948708817	-1.11173988505809
chr20:20390285-20391157	19.9791998810663	2.39807624800344	2pl	86.9233717293156	0.804731058589184	5.8923461284974e-07	0	0	0	0	0	0	0	0	0	0	1	1	1+	0	0	FALSE	FALSE	0.0337116039173473	0.896443335431406	0.780550050083165	0.00178631960623323	0.771122262973088	NA	-0.757174537995569	NA	Delayed up	0.0641964142954498	20.9287361411815	10.9966898160692	24.5937646590226	2.96414763614677	1.9569188384886	10.9707150112489
chr20:20452302-20452803	19.0004432697718	17.2894036330481	2pl	418.275624378668	-0.475900867251212	1.53315627877139e-05	0	0	1	0	0	0	0	1	Palindrome	1	0	0	0	1+	1+	FALSE	FALSE	-0.748654702614681	2.13811286923955e-07	-0.560364003563326	8.63828629096771e-05	-0.082336012116806	0.97636038059932	-1.38726843648791	0.316979343288297	Rapid down	0.564761705834725	54.4137985219391	48.5433077897147	60.3838487124749	-4.58251688906616	-7.10300309915301	-3.602864273965
chr20:20459735-20460236	21.2475406784728	19.2921519374363	2pl	38.9119372515013	0.809765330678387	0.0010173120911696	0	0	0	0	0	0	0	0	0	0	1	0	0	0	0	FALSE	FALSE	0.155511275049333	0.668055180074392	0.520075530612429	0.140851829891394	1.88791956357515	NA	0.419759553875316	NA	Delayed up	0.11572285445638	15.5107875000279	9.84706745800389	28.9334777103285	1.22995858364947	0.976116655842815	2.41824899645198
chr20:20489605-20490106	50.555599365501	43.4710035173244	2pl	72.3731122833799	-0.47070555793065	0.0384660997785214	0	0	0	0	0	0	0	0	0	2	0	0	1+	1+	1+	FALSE	FALSE	-0.0265623699278665	0.907273276052936	-0.313145366334621	0.172292438289373	-0.581059069671515	NA	-0.36877083151412	NA	Delayed down	7.2815379544065e-05	22.77844354371	11.5899982112437	25.4652435588822	-11.6439042256239	-45.7064584871565	-2.6030845571106
chr20:20492441-20493396	11.6757654804814	-0.268135303656337	2pl	237.385449203418	-1.26111672787772	3.48553983639809e-28	0	0	1	0	0	0	0	1	Palindrome	1	0	1	1+	1+	1+	FALSE	FALSE	-1.23960862051436	4.30413190816298e-11	-1.35048807465884	5.82244488200813e-13	-2.28750185371272	0.00897862669902062	-1.85896137868789	0.0771880675928567	Rapid down	0.0778320764655258	16.618589128692	13.42471437806	22.0468728677251	-1.98453506615198	-2.61875802043432	-1.62624549145296
chr20:20828142-20828943	31.8739297308421	18.9420451293173	2pl	203.470806220974	0.417269073478686	0.0075586833951096	0	0	0	0	0	0	0	0	0	1	0	0	1+	1+	1+	FALSE	FALSE	0.124078752200159	0.593511919348791	0.14081798058752	0.542588748804789	1.33265291205037	0.17919787681512	0.614912337003133	0.784814284679106	Delayed up	0.0511733566806609	17.8318819123466	13.6452021567378	23.2694044641612	2.67792865374719	1.69432512381252	9.03398986976296
chr20:20959352-20959853	-34.2982626617258	-33.0404491118099	2pl	79.5373994052126	-2.36799441181129	1.20912119851112e-28	0	0	0	0	0	0	1	0	1	1	0	0	1+	1+	1+	FALSE	FALSE	-1.93442835734169	3.42400509872874e-18	-2.51175605774444	2.05633434239144e-27	-2.99981678086102	6.08957928836204e-06	-2.85664186643286	8.04346162166815e-05	Rapid down	0.300966010331053	39.8170128474127	36.4763670695029	43.5975800047112	-2.45825558473214	-2.72131790473285	-2.19269791208806
chr20:20967978-20968479	-15.3933522788989	-20.2823478093681	2pl	54.2952175014677	-2.60991604057453	2.86166814618121e-09	1	0	1	0	0	0	1	1	Palindrome	1	0	0	0	0	1+	FALSE	FALSE	-1.79148011448135	1.95998442169502e-10	-2.49730272576503	4.31552927112617e-17	-2.40437347253002	0.0190537987688514	-1.80806068791504	0.16575089366154	Rapid down	0.218509574330532	35.2973149434936	32.0883934000828	39.2272229238398	-3.26013556628077	-3.97815015665149	-2.69456108726259
chr20:21175361-21175862	13.79761181074	2.8350014060485	2pl	128.937028223318	-0.988923445754963	5.00001445354778e-11	0	0	0	0	0	0	0	0	0	0	0	0	1+	0	1+	FALSE	FALSE	-0.657735279937259	0.00189649823636617	-0.956743262709182	6.71045673994533e-06	-0.748536674048474	0.526290880752491	-0.858115559115533	0.560560945966407	Rapid down	0.126599251586879	23.9058906008363	17.7166112330936	28.4431933758485	-2.06058938222067	-25.3964922821714	-1.60499168970862
chr20:21191761-21192262	21.5394493616936	17.0295606079574	2pl	22.7365504818892	-0.806126628977398	0.0438988644440434	0	1	0	1	0	0	0	2	Palindrome	0	0	0	0	0	0	FALSE	FALSE	-0.931013013726471	0.00706646840277448	-1.84883095337273	4.89702677151263e-07	-2.8897262421271	NA	-0.987149058068669	NA	Rapid down	0.00672420971868038	26.273104910395	24.4669156687137	29.3263699712955	-10.0694816433147	-18.5687069406526	-3.92918013653305
chr20:21228875-21229376	38.3750683708633	38.0122243198017	2pl	38.0303084044413	-0.865944489039821	0.00831255102866857	1	0	1	0	0	0	0	1	Palindrome	2	0	0	0	0	0	FALSE	FALSE	-0.618657249184663	0.0781670159907829	-0.816900805435319	0.0203906141422024	1.09874573550096	NA	1.44710352042161	NA	Delayed down	0.15064023496305	21.5253375208815	12.6681620175994	37.0003220637463	-1.47460273816148	-2.48693310895106	-1.08030263047846
chr20:2133354-2133855	4.01467509259827	-8.16256666002161	2pl	86.8391738850059	1.30595075926148	4.00529166894758e-13	0	0	0	1	0	0	0	1	Palindrome	0	0	1	1+	0	0	FALSE	FALSE	-0.0723478346512809	0.828222656208828	0.824456587050836	0.00917390209132709	1.08107809011624	NA	-0.257007135512247	NA	Delayed up	0.0597678205108953	9.66286505738828	7.09242766831372	13.1641375593332	1.32314174675349	1.10333604070808	1.62221552146083
chr20:21336674-21337175	23.0158803297241	15.8868414319494	2pl	73.3727487358287	-1.16981938154181	9.98098819225937e-10	0	0	1	0	1	0	0	1	Palindrome	1	2	0	0	0	0	FALSE	FALSE	-1.18989944850569	9.04886576367919e-06	-1.48053497522057	4.3918861401058e-08	-2.12862302425288	NA	-0.989780519925469	NA	Rapid down	0.116664282398375	19.559693517125	14.6733388458353	24.4996748545778	-1.77077860192963	-2.28486586579017	-1.49027230570118
chr20:21381015-21381516	21.0775686549032	1.84009034304087	2pl	62.699998287462	0.973098185776195	4.01973690466622e-07	0	0	0	0	0	0	0	0	0	0	0	0	0	0	0	FALSE	FALSE	0.459450496089693	0.143119930060162	0.683207342706936	0.0269192589735755	0.632231140864616	NA	0.091963995997727	NA	Delayed up	0.061078449137425	11.2647828179026	8.8317100654995	14.5369415959496	1.53995878354121	1.31459226857004	1.86675971500705
chr20:21586212-21586713	-33.1026260751407	-40.61785787822	2pl	152.051577064106	-1.76398313698822	1.16239367397122e-26	0	0	1	0	0	0	0	1	Palindrome	1	1	0	1+	1+	0	TRUE	FALSE	-0.52428651185938	0.0140501766327743	-1.3856274454408	2.20876250592673e-10	-0.578749696266311	NA	-0.586686913749052	NA	Delayed down	0.105737633417473	18.1505105300932	14.0325099601936	24.7391946913744	-1.69830598791599	-2.33468952914112	-1.3955569159934
chr20:22045875-22046376	23.9136596116165	27.8067996682757	2pl	57.9397170398271	-0.631949405172663	0.00375212920239587	0	0	0	0	0	0	0	0	0	0	0	2	0	0	0	TRUE	FALSE	0.282998731725413	0.264087757934456	0.540906400501479	0.0292370001556656	0.237215537781114	NA	0.517134379793192	NA	Delayed down	0.392521242873875	50.4926551415409	32.3784787977253	64.8159612359976	-2.09344088341635	-4.1113393476262	-1.01951384730892
chr20:22055596-22056097	18.4559928721873	14.4629211786899	2pl	35.8112690900081	-0.641626424233648	0.0273155623136171	0	0	1	1	0	0	0	2	Palindrome	2	0	0	0	0	1+	TRUE	FALSE	-0.480496607266036	0.212105333510512	-0.481674383934378	0.2054872096812	0.318173239355338	NA	-0.227126617063296	NA	Delayed down	0.999084237332006	79.669039668059	68.3014758290846	81.8785794061085	-16.5646650780926	-23.8470876265561	-3.98785312360914
chr20:2207464-2207965	-8.68692372618721	-23.8367889098007	3pl	739.467467106131	0.252208162859454	0.049032085793731	0	0	0	0	0	0	0	0	0	0	0	0	1+	1+	0	FALSE	FALSE	0.328304946883102	0.0398591402317715	0.490985297997712	0.00196728457223671	1.33321227605854	0.193647425012859	0.899810187757831	0.615131497783032	Delayed up	5.72190052544246e-05	3.15072795548548	2.23406237827988	6.12335043460773	4.42245543964732	3.47038240388824	8.27436575521345
chr20:22161401-22161902	39.335848710117	26.4571334413782	2pl	92.2249180753913	0.540090164947618	0.0015915098731844	0	0	0	0	0	0	0	0	0	1	1	0	0	1+	1+	FALSE	FALSE	0.269299619472683	0.274989568043601	0.0697524709065243	0.777198146792979	1.00804374014703	NA	0.533271381098564	NA	Delayed up	0.0438895480889825	11.8664038620997	8.46314895441365	15.9341756477166	2.00348216377748	1.52683762383057	2.85698530484959
chr20:22162274-22162775	15.1367386892204	9.36855099597367	2pl	46.3450080949306	1.10427931182154	1.92421731084019e-06	0	0	0	0	0	0	0	0	0	0	0	0	0	0	0	FALSE	FALSE	0.572162156021926	0.195657533527292	1.1025746715072	0.0108553056901591	1.51722036229951	NA	0.351205668687709	NA	Delayed up	0.106420854725808	20.7231267737767	13.1887144578917	27.8872363870454	1.99849654468906	1.4568569881421	12.9392105331945
chr20:22284702-22285962	21.7010105181256	7.7013622717164	2pl	453.950692314491	-0.531968205407517	3.3109550954466e-05	0	0	0	0	0	0	0	0	1	1	0	1	0	1+	1+	FALSE	FALSE	0.597992436563975	0.0110297810786697	0.0303704885278751	0.897939649044163	0.239446294496716	0.93967362035423	1.11927942661864	0.632415694171099	Rapid down	0.0115789403247939	6.02724523294442	4.77196669907097	7.68412060514129	-2.06748615274247	-8.59949848166309	-1.34303791118949
chr20:2236268-2236769	38.9458694904711	40.4138201628642	2pl	134.685123430702	-0.487812682526519	0.000827687021159218	0	1	0	0	0	0	0	1	Palindrome	0	0	0	1+	1+	0	FALSE	FALSE	-0.298913504658137	0.103899146790802	-0.490134812869102	0.00750487604849607	0.104401759430091	0.893582901657029	-0.0788238295467494	0.949883263240362	Delayed down	0.164546257790805	24.9345876469215	16.8672417655792	39.3847930351729	-1.1219532439157	-1.80314349311406	-0.889351107390251
chr20:22430694-22431195	37.5258951993767	18.2883269549217	2pl	180.104511841307	-0.472686644736404	0.000127085049962349	0	1	0	0	0	0	0	1	Palindrome	0	0	0	1+	0	0	FALSE	FALSE	-0.164843310218358	0.347622118510371	-0.370790731170931	0.0346068058862347	-0.700397187262491	NA	-1.14364713707175	NA	Delayed down	0.00757987643368103	4.75040235960381	4.05506715515891	6.03239425797904	-1.95132655307467	-3.34857295149549	-1.33010748608794
chr20:2260217-2260718	33.5918134531368	21.3477667273928	2pl	193.174808601909	-0.387877406390066	0.00237906865774204	0	0	0	0	0	0	0	0	0	0	0	0	1+	1+	1+	FALSE	FALSE	0.292354654763343	0.165286709560492	-0.159240021830113	0.454277677896589	0.53423708481933	0.0153627686069095	0.553958136938654	0.0188134721950414	Delayed down	0.000349084028350269	5.93065131744927	4.35059830168324	7.43419607783238	-4.58253223711127	-10.1435338683366	-1.54895981163821
chr20:22710995-22712844	22.0340668375611	12.7475969814162	2pl	935.797612478961	0.548571406354077	1.36077337049036e-10	0	0	2	0	0	1	0	2	Palindrome	1	5	2	1+	0	1+	FALSE	FALSE	0.323791794714995	0.067345456225678	0.576086416956254	0.00106111386122685	0.600952789865289	0.0219828802718678	0.614809296507976	0.0309222976572216	Delayed up	0.00163416350105662	17.7645453640939	11.2273433186674	26.4339091760882	2.41368044736349	1.7289221826935	14.3407836756599
chr20:22720371-22720872	6.14547363495119	4.13018535825727	2pl	97.2759381528886	0.78502372649974	6.17051372167093e-05	0	0	0	0	0	0	0	0	0	2	0	0	0	0	1+	FALSE	FALSE	0.338100249028994	0.144812027355718	0.639951904559193	0.00495565413094389	1.07210013499767	0.121231454399626	0.609396379180553	0.653341202060581	Delayed up	0.24068857897719	34.1992026589783	26.7562600481296	41.8653882804985	2.20980270089103	1.77968348256206	2.78976241489853
chr20:22787298-22787799	4.02241830477781	-1.24973014654392	3pl	184.131401648557	-0.45751867310071	0.0299609581134808	0	0	0	0	0	0	0	0	0	0	1	1	0	0	1+	FALSE	FALSE	0.574422864310189	0.00758050485046276	0.00576437257981779	0.978960722388614	1.86049099987856	NA	1.92809741433695	NA	Rapid down	1.1627779981393e-11	2.10427560238033	1.34431125878541	6.71072132786358	-8.49752686002259	-29.1220037941528	-3.04264628728815
chr20:22789565-22790066	-3.17955637133802	-10.6314528203347	2pl	243.979767632988	-0.395214310808685	0.0198472820173306	0	0	0	0	0	0	0	0	0	1	0	1	1+	0	1+	FALSE	FALSE	0.751024958608594	0.00121249256627344	0.161930688608657	0.488734958716806	1.22461116138163	0.091185012388085	0.890768351021248	0.428123266560761	Rapid down	5.63960809603581e-14	2.02726950305185	1.54873430242423	4.04540870203773	-9.07432784682596	-74.2845660210422	-4.71912334472282
chr20:22800591-22801293	15.0904609273119	14.0233763886093	2pl	108.63579805264	0.408263472653224	0.0259439251737983	0	0	0	0	0	0	0	0	1	1	1	0	0	1+	0	FALSE	FALSE	0.105798266211394	0.670274353366475	0.096446057391933	0.69546026969358	0.768493765231585	0.260088365826964	0.870659736234406	0.247242826657761	Delayed up	0.776262157048402	42.2818672330761	28.9057360084152	50.4963448284561	4.63631987297488	2.95598271362123	40.2055869469927
chr20:22801431-22801932	4.53374753241605	-4.40588442171883	2pl	315.098327915078	0.417804357884974	0.000228460719442228	0	0	0	0	0	0	0	0	0	1	1	1	1+	1+	1+	FALSE	FALSE	0.0571361614112325	0.747605002470458	0.221706406020456	0.207618997548649	0.482139810829366	0.580652232913556	0.698614455368835	0.41236256425855	Delayed up	0.133636321795487	26.8640352173652	22.9340704885808	33.7930627281428	2.77786568336208	2.20751285188347	3.98090918378616
chr20:22810471-22811198	19.5588479177537	9.06597187312393	2pl	67.1784317764956	-0.889236631554668	2.0012103879221e-05	0	0	1	0	0	0	0	1	Palindrome	0	3	0	1+	1+	0	FALSE	FALSE	-0.827514087372915	0.000164609146189706	-1.40117304162012	6.63397378806394e-10	-0.0462716348597296	NA	0.135684628651348	NA	Rapid down	4.25525154178943e-05	22.6398001220008	12.2439769160966	25.689220658682	-3.75178167903486	-31.123648463	-1.91084253842986
chr20:22823426-22823927	24.6175052808529	5.3106167432091	3pl	455.866953786149	0.544622589352479	3.15335853268683e-05	0	0	0	0	0	0	0	0	0	1	1	1	1+	1+	1+	FALSE	FALSE	-0.188055943259388	0.392262101855141	0.539033571700259	0.0127647236742962	0.690696007797984	0.116377349685227	0.282310417054538	0.786436597807854	Delayed up	0.0395193004589116	10.029171710491	8.35380004915845	12.65858406313	1.74363332343752	1.41119862572507	2.22607900421917
chr20:22829288-22830090	-8.20930328861821	-20.6498359754575	3pl	178.992096526933	-1.8547031079779	1.56109498060304e-28	0	0	1	0	0	0	0	1	Palindrome	1	1	0	0	1+	1+	FALSE	FALSE	-1.96373597588153	3.66192820608616e-19	-2.21712103681677	7.99136518229015e-24	-1.89848297860105	0.00392085831618777	-1.16161227290102	0.204456480669941	Rapid down	0.284035344029568	62.8518529145073	40.7527982380416	165.063425150154	-1.01988462259888	-1.30072301519232	-0.831788960462456
chr20:22836191-22836692	-6.8600783328064	-14.7873125649606	2pl	56.075804059043	0.63638203393648	0.0158498542394174	0	0	0	0	0	0	0	0	0	0	1	0	0	0	0	FALSE	FALSE	-0.302448326379989	0.433631016843134	-0.352388030191141	0.358424645989995	1.49413055827277	NA	2.04332421486838	NA	Delayed up	0.0589458634410265	24.1619526143865	21.1118597530934	30.0643672805404	3.63270442895671	1.95357746314141	15.2741371770199
chr20:22918240-22918741	32.5338029976166	21.985099257499	2pl	39.5252230875376	-0.790471032858032	0.00538283484170659	2	0	1	0	0	0	0	1	Palindrome	0	0	0	0	0	0	FALSE	FALSE	-0.0972929002079101	0.802511930851362	-0.114350511136664	0.766832546369737	-0.89454712460716	NA	-0.443270045440416	NA	Delayed down	2.77949611574381e-08	2.01566587725242	1.91451857655786	4.30833793144041	-6.36006473404725	-66.324585887041	-4.14554009051155
chr20:2296091-2296592	-38.1780513548063	-37.8902244227589	2pl	79.2085686786045	-1.18753502872937	2.13008977412676e-08	0	0	1	0	0	0	1	1	Palindrome	0	2	0	0	1+	0	FALSE	FALSE	-1.1191428064976	2.64604375727026e-05	-1.81722668073404	4.4656103891975e-11	0.141583172021676	0.958198539060195	0.493751971132477	0.84724477680081	Rapid down	0.279354658180605	38.410626445915	31.5122472150503	46.8183990014801	-1.99045208020481	-2.35428875223941	-1.50261491655181
chr20:22995862-22996651	4.92607967203246	-19.5114185922226	2pl	199.231244548378	0.950077569034331	1.94931146025559e-14	0	1	0	0	0	0	0	1	Palindrome	3	0	1	1+	0	1+	FALSE	FALSE	0.626773412436263	0.00131161944975867	0.961256167598105	5.68431372270078e-07	0.612610562061916	0.609885847639396	0.300146627630436	0.900035989151324	Rapid up	0.10207311126633	19.1401855585885	15.9486074304541	24.5794811444491	1.92413206459386	1.63432289343616	11.2462317873998
chr20:23065817-23066318	45.1431728148511	45.7350008000456	2pl	72.1295984473707	-0.541057211226038	0.0162209892751366	0	0	0	0	0	0	0	0	0	0	2	0	0	0	0	FALSE	FALSE	-0.620672753923589	0.0439037248186057	-1.16118184034027	0.000216600238272911	-2.09644147903011	NA	-0.436879334263476	NA	Delayed down	0.189938008329793	31.17276241511	16.1557825152919	46.7994043207546	-0.995729894804414	-1.35293989092187	-0.811924182592478
chr20:2308374-2308875	43.5167455453903	38.4481671455467	2pl	35.5863417880848	0.664210605204032	0.0195250659351916	0	0	0	0	0	0	0	0	0	0	0	1	0	0	0	FALSE	FALSE	0.395030236624533	0.400133446137682	0.639310861785509	0.165122171478717	-0.0767331416513437	NA	0.0550275758578911	NA	Delayed up	0.0487160238079155	11.6125474071127	8.40655147154639	18.7180907542403	1.80309227475182	1.44034519086244	2.70629229688014
chr20:23092024-23092879	20.4092510332991	17.9380684685344	2pl	80.9704738903917	0.425422876981275	0.0272607869234528	0	0	0	0	0	0	0	0	0	0	1	0	1+	0	0	FALSE	FALSE	0.52891555634232	0.0416209273613115	0.497133373021347	0.0536307863110502	0.938196099329731	NA	0.578841015214258	NA	Delayed up	0.127841925163139	21.567785084133	12.7046316605667	28.8778787316825	1.76524467661162	1.24598373860189	7.96629949581208
chr20:23097795-23098296	-17.5975706690354	-26.8253393367886	2pl	230.557781995703	-0.474071160674137	0.00490794115825622	0	0	0	0	0	0	0	0	0	1	2	3	1+	1+	0	FALSE	FALSE	0.406298135095131	0.0525227881649939	0.129287354702337	0.538546533217984	-0.223366433877243	NA	-0.153533840073953	NA	Delayed down	8.89634628601031e-05	6.19024842698112	4.11303674303336	7.38319112160224	-4.81845342098887	-9.80018663235897	-1.61330270646283
chr20:23116320-23117231	-32.3878186391443	-53.85450330241	2pl	160.802148327774	0.932053696713302	3.65735905123299e-14	0	0	0	0	0	0	0	0	0	0	2	0	0	0	0	FALSE	FALSE	0.321550895063798	0.160234220437722	0.791260851668941	0.00040430615481167	0.691855443862833	NA	0.166305545541725	NA	Delayed up	0.0762006408942733	9.70515492606035	8.15355251478087	11.5974240327723	1.10606522122545	1.01195797535287	1.21191443683798
chr20:2314996-2315497	-24.9403182019566	-38.5457791791776	2pl	246.958757157569	0.656493521288871	1.09210560876529e-06	0	0	0	0	0	0	0	0	0	0	0	0	0	1+	0	FALSE	FALSE	0.520388419879082	0.0160045716908014	0.637532624017929	0.00302371951272397	1.29144128501277	0.0224727856623981	0.836303017143306	0.354783416676985	Delayed up	0.0730959108423962	13.864559497016	11.1160334322341	18.8263544780502	1.65270950528051	1.38432292939048	2.15631470802301
chr20:23296619-23297875	19.1087744335314	-5.39876514541016	2pl	1158.61120241072	0.415123880915353	7.93002287694178e-08	2	0	1	0	0	0	0	1	Palindrome	1	1	2	1+	0	1+	FALSE	FALSE	-0.0969128510994299	0.536597280438625	0.115529142253864	0.459446542672899	0.140252400578435	0.849056720979215	0.0592679724080205	0.964679092670153	Delayed up	0.0591340771662176	11.5611482087605	9.55298651339206	14.1616724945671	1.62052564421361	1.39634189915179	1.94553365492754
chr20:23344353-23344854	15.4958384270716	5.67812126285126	2pl	67.314112493148	-1.55834771989008	6.25107438543842e-13	0	0	1	0	0	0	0	1	Palindrome	0	1	0	0	1+	0	FALSE	FALSE	-1.84643445763818	2.35190769561629e-12	-1.80194574012668	2.4308667835322e-12	-0.506721819630336	NA	-0.153335568251156	NA	Rapid down	0.16148921556772	27.3861543307841	23.4037355618562	31.5425826718151	-2.19222686960777	-3.20041976055277	-1.78544138493682
chr20:23350371-23350872	22.3043251749362	17.6424104727125	2pl	2197.3454889685	0.171864540009424	0.0493995652680085	0	0	0	0	0	0	0	0	0	0	0	0	0	0	0	FALSE	FALSE	-0.0459415160015067	0.686317541910287	0.0667306089859807	0.556027097661385	-0.0884626819443819	0.924428004935339	0.0347378328188665	0.98114400858484	Delayed up	0.0730332390487021	8.61994037547399	5.37083098318102	16.3167726868148	1.00391547989838	0.853208410287936	1.2594143089071
chr20:23358013-23358514	39.5634210019798	27.6990229199082	2pl	2123.4373096652	0.161049282718297	0.0495960413074444	0	0	0	0	0	0	0	0	0	0	0	0	0	0	0	FALSE	FALSE	0.0599983665003865	0.693623047173646	0.373844622865705	0.0136946157848932	-0.760798093372671	0.58115248060829	-0.236317325148661	0.940817543080622	Delayed up	8.30368108695018e-08	2.37373840657659	1.98058329226219	6.32321382951565	6.1587957503268	2.47309071001209	96.3728369427257
chr20:23359146-23359647	-2.93245140874083	-8.38364546582742	2pl	173.28703845827	-1.88537977739577	7.28011319532285e-31	0	0	0	0	0	0	1	0	0	0	0	1	1+	0	0	FALSE	FALSE	-1.38597477904688	2.55222171015125e-13	-1.90225697378163	1.00711163545305e-22	-1.7458953654969	1.50543176959959e-07	-1.01975081335418	0.00998034684514198	Rapid down	0.185199896296785	33.2909325085153	31.1405640562784	36.1756429276087	-3.34809474401803	-3.89634094492988	-2.70651050985929
chr20:23361812-23362313	-49.1886619967206	-59.1053933561919	3pl	1122.66977349653	0.309137845402528	0.0191758106926153	0	0	0	0	0	0	0	0	0	0	0	0	0	1+	0	FALSE	FALSE	0.164091513681346	0.391331875907256	0.26716353265194	0.160910956684674	0.347761543975113	NA	0.623537880023665	NA	Delayed up	6.68290084230855e-06	2.4855182556561	2.13740106816531	5.26479259087113	4.24261005684405	2.97111724315526	5.73964032566402
chr20:23420869-23421780	-16.4477485663233	-32.1810499877662	3pl	1182.31210046439	0.229694418211188	0.028511803422095	0	0	0	0	0	0	0	0	0	0	6	0	1+	1+	0	FALSE	FALSE	0.0501934185950899	0.740475450964163	0.423862636401369	0.00478052375589061	0.390575284844101	0.842968883055662	0.383021959460896	0.894915871930568	Delayed up	0.000198294704710763	3.82624125196568	2.2929804783939	5.29158728143223	3.53420276677199	2.3804876950053	5.68848407338053
chr20:23433683-23434184	33.9213637757054	34.004761462094	2pl	31.2524850892932	0.600037324466608	0.0496487772738091	0	0	0	0	0	0	0	0	0	1	1	0	0	1+	1+	FALSE	FALSE	-0.213532567734995	0.580003222211192	-0.04937316840374	0.8960305646274	-0.589836395393154	NA	1.24196124102621	NA	Delayed up	0.274089618297993	46.1206268067526	26.6347705368701	84.7073163600212	1.29883089306578	0.807258310120285	20.9600935422821
chr20:23460029-23460530	-13.8344179559494	-24.7260082589038	2pl	36.5212020827744	-1.18124696799806	9.05890430282739e-06	0	0	0	0	0	0	0	0	0	0	1	1	0	0	0	FALSE	FALSE	-0.18535251732025	0.561014512992031	-0.71017826165765	0.0285883752282077	-0.580846160128963	0.73619354383598	-0.76172204234119	NA	Delayed down	0.0433397945377603	15.0337149782523	11.3019351417129	20.8282400603625	-2.4063560431916	-7.02178306360909	-1.76031793403127
chr20:23470108-23471039	40.0781545870595	40.5305948553932	2pl	280.321043454705	0.33418483967148	0.00657410293653263	0	0	0	0	0	0	0	0	0	0	1	1	1+	1+	1+	FALSE	FALSE	0.0968999054831942	0.640748002473681	0.236520505390225	0.251177271890662	0.515715644833566	0.555984961621849	0.331252120816539	0.830048249299562	Delayed up	0.343216795643687	45.8052301415746	33.7429905024802	57.2468187605523	1.98888439695089	1.45300632610622	2.67510438929801
chr20:23508823-23509643	11.3651131001101	-8.89459057831004	2pl	1472.12666785463	-0.50839556868147	1.11695027083016e-09	0	0	0	0	0	0	0	0	1	1	1	3	1+	1+	1+	FALSE	FALSE	0.0593942998735765	0.669884930824956	-0.0837225029540992	0.547592494865563	-0.206154627413009	0.593645615443086	-0.170249511155616	0.769259636940677	Delayed down	0.0773747811670413	15.1400351018482	13.2006518415269	18.7150792238086	-1.77048489000394	-2.1413225348088	-1.53459316903356
chr20:23520044-23520545	23.6980592639692	21.7170793516115	2pl	89.2014493359387	-0.752227839081342	4.76953815838564e-05	0	0	0	0	0	0	0	0	0	0	1	1	1+	1+	0	FALSE	FALSE	-1.54459139458421	1.04588678732219e-10	-1.29889721800169	2.77616174485385e-08	-1.05183682640108	0.257910570988623	-1.26140662762713	0.223946077927638	Rapid down	0.24660222557288	35.8039354504963	29.4115811480655	43.253929838	-2.84919500329329	-3.72701228105734	-1.75691681307048
chr20:23601686-23602187	26.6585181094511	20.3014097343054	2pl	53.0889271564913	-0.619346579693644	0.0113033374412071	0	0	0	0	0	0	0	0	1	0	1	2	1+	1+	0	FALSE	FALSE	0.307633101330176	0.325452927739087	-0.330768719662992	0.302102465217148	-0.475248147751613	NA	-0.0916779802618874	NA	Delayed down	2.23636581036209e-07	2.22713983913172	1.90353472330664	5.79951530297302	-6.03405759912935	-77.6060489777521	-3.47279888888832
chr20:2379393-2379894	9.39647394038602	1.82737754132025	2pl	648.153190450253	0.509077543769362	5.25455755697292e-07	0	0	0	0	0	0	0	0	0	1	0	0	1+	1+	1+	FALSE	FALSE	0.227693419618454	0.0912130808959129	0.243832883765401	0.0692366343759493	0.758200359750414	0.0240970687154958	0.797667393134721	0.0276546743906956	Delayed up	0.143586663426819	22.5593113101265	17.7409377651827	29.1268553026946	1.67109313804941	1.37348306054381	2.1757106910734
chr20:2386719-2387673	9.20905820316537	-3.22209421691204	2pl	142.948278348301	0.582610108211869	5.54271779935761e-05	0	0	0	0	0	0	1	0	1	0	2	0	0	1+	0	FALSE	FALSE	0.251923026788273	0.272091151270639	0.438137971821911	0.0528345432920602	0.224602655231395	0.904907019451857	-0.106323068969713	0.973039839796497	Delayed up	0.113484463915985	16.7618068390244	12.7559593737624	22.6724386107256	1.35352975078646	1.14840653211529	1.69257704526786
chr20:23910548-23911049	10.4411051773817	-0.77993291390543	3pl	99.4910943623893	-0.465345943367924	0.0203386051033188	0	0	0	0	0	0	0	0	0	0	0	0	1+	0	1+	FALSE	FALSE	0.261666000927456	0.430018547984724	-0.373627577712104	0.266988027491851	1.46738856220124	NA	0.803789975640324	NA	Delayed down	2.58084641304978e-08	7.12390457280008	5.47900598582526	7.93341667835128	-8.47295541226882	-11.2513569440871	-5.09322152719993
chr20:24008885-24009386	1.41296645608918	-8.09574890874497	2pl	339.599515584689	-0.619147639495274	2.81775741873178e-10	0	0	0	0	0	0	0	0	0	0	2	3	1+	1+	0	FALSE	FALSE	-0.402206945877532	0.0277546653522506	-0.371461381121816	0.0408597147011702	-1.09140109115918	0.185543711175954	-0.31070619679837	0.887523883233723	Delayed down	0.164644542177732	26.590840663613	22.07156200409	32.3339306702563	-2.07684801781691	-3.0303385468817	-1.62970229076167
chr20:24081004-24081505	27.1572955803251	16.2465295523911	2pl	251.326772238963	0.448111640065205	0.000111203577253253	0	0	0	0	0	0	0	0	0	1	2	2	1+	1+	1+	FALSE	FALSE	0.113349514707397	0.49910057508395	0.358659510163817	0.0303694183169968	0.316075683134203	0.860443783491007	-0.324831382655694	0.903667763485335	Delayed up	0.0600810839695584	25.1406446951888	23.0863594246055	28.9861921856266	3.98941990267918	2.28566194750817	19.1834942082907
chr20:24116058-24117370	42.462411702893	38.1491975015538	2pl	1932.58308360108	0.215366189822537	0.0271477814026284	0	0	0	0	0	0	0	0	0	1	3	1	1+	1+	1+	FALSE	FALSE	0.220285797947586	0.092986483734446	0.228930067021501	0.080315490543033	0.416378178313195	0.0933650247496125	0.190789627103593	0.72521401512445	Delayed up	0.147598264250184	27.2786707754824	20.7650512422283	36.6748167132978	2.62025539428995	1.75765947028901	6.97665287169372
chr20:24236151-24236652	35.6063264394604	28.9404242274948	2pl	481.798455853829	0.325360848758421	0.00116390479540334	0	0	0	0	0	0	0	0	0	2	0	0	1+	1+	1+	FALSE	FALSE	0.0472455047126819	0.769961464719496	0.191703825578209	0.232515303297989	1.16987912246579	0.302381325106221	0.578171616395144	0.812120574280848	Delayed up	0.152231271256116	33.5142736340799	26.7482310622886	40.3562664921379	4.09479274746367	2.95065932497519	14.8768905626268
chr20:24241730-24242231	19.9328945334117	20.0155084463132	2pl	87.9093654806808	0.467205022109154	0.0386962480914079	0	0	0	0	0	0	0	0	0	0	2	0	0	1+	0	FALSE	FALSE	0.0579495456053232	0.840068353748877	0.531045984686808	0.058587900151854	-1.06561742604515	NA	-0.79694215481992	NA	Delayed up	0.176318371668032	31.8306344580984	17.2333892424454	52.3444448749031	3.01819598262321	1.48923611868574	25.3356706089624
chr20:24263157-24263658	5.78490961759422	0.314808057406014	2pl	139.24824461948	0.673619088676692	2.35574440586551e-06	0	0	0	0	0	0	0	0	0	2	0	0	0	0	1+	FALSE	FALSE	0.0314966251868914	0.901454631778889	0.562377753935812	0.0243046247210836	1.50526159514215	NA	1.18333066253515	NA	Delayed up	0.140667387857948	26.6398987952523	19.9648410779121	31.7147493321279	2.50112349727918	1.66891609424985	4.01826015851878
chr20:2434009-2434510	17.8772137025644	15.3186594884648	2pl	25.6874418037426	-1.50933989288726	6.88304888557304e-05	1	0	1	0	1	0	0	1	Palindrome	0	0	0	0	0	0	FALSE	FALSE	-1.4717704198407	0.000223233315728849	-2.07985750303836	5.63090076815319e-07	-0.486889207248401	NA	-1.28270960581559	NA	Rapid down	0.240570501054586	36.8284167166057	30.0952862984952	47.8366233334972	-3.25362977281658	-20.8172921267131	-2.50584601364343
chr20:2435604-2436105	30.0478738164686	16.8927233561917	2pl	84.6465553794741	-0.595933571091052	0.000518705596518168	0	0	0	0	0	0	0	0	0	0	0	1	1+	0	0	FALSE	FALSE	0.0919876843840464	0.712613422632447	-0.336703270910631	0.182778678119747	-0.885861582139342	NA	-0.383162046508491	NA	Delayed down	0.00116096142040194	25.7737339038706	24.5933196841771	27.1619098856658	-10.9991614647812	-19.1337303436863	-3.85716668384338
chr20:24443388-24443889	-3.89324796897332	-9.72499398210829	2pl	31.074942599813	-1.20609750800344	0.000176229337149436	0	0	0	0	0	0	0	0	0	0	2	0	0	1+	0	FALSE	FALSE	-1.31564024920682	0.000549816103088745	-1.8826864831808	1.69568472743283e-06	-0.607422565995437	NA	-2.65945659055048	NA	Rapid down	0.0029080430820258	25.8050382491584	10.7714196620143	28.5353995069306	-8.82575857599334	-14.1947966311843	-1.55430346895414
chr20:24468947-24470615	16.8131823688326	4.12106465430938	2pl	704.97849525601	0.581415394872425	1.65020411467964e-08	0	0	0	0	0	0	0	0	0	0	6	0	0	1+	0	FALSE	FALSE	0.0627967553329236	0.69763771750095	0.239060857751529	0.134849663678351	1.5550622927396	NA	-0.205033236366384	NA	Delayed up	0.0252767039393123	6.18471759362247	5.06921746290358	8.00669650172507	1.52988496475442	1.24879240697199	2.05261249708142
chr20:24470917-24471418	51.4931148839491	48.2841937174094	2pl	86.7042704120779	0.375100779612161	0.0469850839501769	0	0	0	0	0	0	0	0	0	0	0	0	0	0	0	FALSE	FALSE	0.202867873160152	0.493148887179244	0.127034356087359	0.665727521031612	-3.69443137376215	NA	-1.84355427678515	NA	Delayed up	0.0338951077205747	5.0627726747401	2.24193520194523	9.84484822248695	1.2587482939606	0.835782323396621	6.04255470690358
chr20:24587363-24587864	40.2620526227652	36.92177135367	2pl	84.6511328064131	-0.556486517693791	0.0204780928454285	0	0	0	0	0	0	0	0	0	1	0	0	0	0	0	FALSE	FALSE	0.617813453949262	0.15060897788873	0.197687858727721	0.646909227308981	-0.177229718071706	NA	-0.491998443841879	NA	Delayed down	0.0472883089862408	7.54168862789906	4.43842378598249	17.7310366731836	-1.38080740751873	-8.77624258825189	-0.875990301414487
chr20:24634709-24635210	22.4527254235046	13.4966080619475	2pl	61.6975679282851	0.512194408352648	0.0275339753743685	0	0	0	0	0	1	0	0	0	0	0	0	0	0	0	FALSE	FALSE	0.0516887850428714	0.867073558445045	0.0325043194225433	0.915430844426806	-0.471275586523454	NA	-0.526802691878802	NA	Delayed up	0.00763499643648819	6.43147895418896	4.49635190073929	9.34372732287745	2.26335725651567	1.64638541241099	5.10959008899391
chr20:24920715-24921216	18.4920690770693	6.165295818046	2pl	76.5594776289432	-1.74648524215977	2.07831886938724e-19	0	0	0	0	0	0	0	0	1	1	1	1	1+	0	0	FALSE	FALSE	-1.55217743087881	3.75553487584427e-10	-1.94613118842944	1.44519411792058e-14	-0.731688714742453	NA	-1.46493054252105	NA	Rapid down	0.0562834883833553	14.3150505271418	11.4597401384083	20.3888377746413	-2.03967732091524	-2.79430884011923	-1.74602994845424
chr20:24929270-24929771	2.13373103215536	-6.0628461919407	2pl	97.4970088534787	-1.44899543678419	1.34345767976489e-17	0	0	0	0	0	1	0	0	0	1	1	0	0	0	0	FALSE	FALSE	-2.00269117353118	3.29698790095354e-11	-1.92839089598288	6.77679000238939e-11	-1.40848314692004	0.0288198293745959	-0.917978261061901	0.341883488018334	Rapid down	0.153977660894917	30.0718122281401	25.505542128673	33.440103155845	-3.02666628449278	-4.37328852303515	-2.12877106090446
chr20:25032629-25033130	-21.5098002169435	-40.2407080937576	2pl	255.715120093262	-2.76566141764506	9.6294291531665e-100	0	0	2	0	0	0	0	2	Palindrome	1	2	0	1+	1+	0	FALSE	FALSE	-3.05988248599252	1.37624120560978e-57	-3.42425684010162	2.4195763092027e-70	-4.50785339354025	1.37727585382049e-12	-2.80676623054176	8.0047882660502e-09	Rapid down	0.235974044267516	34.7090984962476	33.3239424713958	36.3112109547866	-2.52718247878636	-2.74263937132363	-2.33660306421108
chr20:25039617-25040118	-1.26977673862541	-7.29819748155527	2pl	53.2378720852495	-0.741343083157268	0.00105636744662817	0	0	0	0	0	0	0	0	0	0	0	1	1+	0	0	FALSE	FALSE	-0.429973134468366	0.0886432172231706	-1.13280655146744	1.20992267319276e-05	1.15356041274406	NA	1.28616857847588	NA	Delayed down	0.0346341146832064	8.19270885073567	6.18284746004368	11.8850503568611	-1.59115457589477	-2.31296527689039	-1.27904089423871
chr20:25053728-25054229	-14.4741806101347	-15.2077081338505	2pl	123.432453695841	-0.59058137901023	0.000491520652143069	0	0	0	1	0	0	0	1	Palindrome	0	1	0	1+	1+	0	FALSE	FALSE	-0.771576580683416	0.000117988718989122	-1.00498429885688	5.90305825534521e-07	-0.351647893654778	0.792380116722118	-0.985372718162563	0.32200960503462	Rapid down	0.257452136322509	36.2149833455899	29.4165002872181	46.7728146178781	-1.87763726571421	-2.55106716979653	-1.5836513738895
chr20:25237682-25238183	21.556556964428	2.40755259242903	2pl	83.5133035815514	0.850467442354057	0.000412342544161144	0	0	0	0	0	0	0	0	2+	0	2	0	0	1+	0	FALSE	FALSE	-0.299071413108934	0.36522505666656	-0.014142493888691	0.965053103081689	-1.79715600711062	NA	-0.413532313232828	NA	Delayed up	0.00145289583594534	5.69189693333704	4.54294888985052	6.96716660830545	4.21168232746276	1.14735016965757	8.47138515490519
chr20:25241180-25242026	7.89031298264972	-0.83494716729322	2pl	87.9658510615165	-0.76022302980866	5.22006440615428e-05	0	1	0	0	0	1	0	1	Palindrome	0	1	1	0	0	0	FALSE	FALSE	-1.3862465831444	6.26018521371495e-10	-1.38480850000842	3.79986029127444e-10	-0.0150041592536174	NA	1.69887665910544	NA	Rapid down	0.0585040276501865	28.8567718166669	26.3271813001455	34.9565558853092	-5.39313340024152	-17.2879991782439	-3.47920324864962
chr20:25309925-25310796	7.59183487764551	-28.7951301191532	2pl	478.78209921786	0.940264457184417	9.7917625606743e-22	0	0	0	0	0	0	0	0	1	1	4	1	1+	1+	0	FALSE	FALSE	0.33549647550756	0.0489886143668637	0.807136629056433	1.67691851139143e-06	0.856386964706839	0.36748761424259	0.614587348240704	0.702113977798345	Delayed up	0.0477562469435337	8.66203688149498	7.37665398689218	10.3916825274005	1.43135774411043	1.28611281981628	1.65450657071102
chr20:25389793-25390294	28.1013947551425	25.7954027779728	2pl	626.74164453498	0.3718705283133	0.00905493876945208	0	0	0	0	0	0	0	0	0	0	0	0	1+	1+	0	FALSE	FALSE	0.232369591183579	0.188454529413088	0.3701670558783	0.0349017171410226	-1.04287936126191	NA	-0.124962275425979	NA	Delayed up	0.0641420757121096	7.6738374121393	3.90880544379735	16.1339636415952	1.0371308981269	0.839995371959354	2.50011920717057
chr20:25623820-25624321	-17.0227940591827	-44.88858176662	2pl	1422.31433577136	0.25051714863371	0.00839817421422549	0	0	0	0	0	0	0	0	0	0	0	0	0	1+	0	FALSE	FALSE	0.0130008566981207	0.922095471227243	0.192200976998545	0.145922655569138	0.339221161980311	0.731655138672384	0.119980446195201	0.954281138728569	Delayed up	4.53631596661446e-05	5.69719630052838	3.46499840029066	6.68569763749665	4.50303843790117	2.23235577118372	5.70131364179915
chr20:25696676-25697177	-2.13155359454488	-26.355171339199	3pl	1735.74949732081	0.237187300575844	0.00255178826613413	0	0	0	0	0	0	0	0	0	0	1	0	0	1+	0	FALSE	FALSE	0.0513215919829035	0.73315741104779	0.402703832176725	0.00716708244755224	0.196817953638955	0.921647804107301	-0.162683324062279	0.959790568955105	Delayed up	0.000602588932960179	5.4461249049021	4.16329763638598	7.00062459080649	3.30582258502784	2.08017688329054	5.20156403007836
chr20:266861-267362	31.6651060707575	30.2687322420083	2pl	208.629553707491	-0.401085133593475	0.00382049142500085	0	0	0	0	0	0	0	0	1	0	1	0	1+	1+	0	FALSE	FALSE	-0.106897497627126	0.637548201740681	-0.0812106525541656	0.718623671422879	0.034923492605538	NA	0.599082094640385	NA	Delayed down	0.212039524377318	32.7683289228862	24.7572307104144	40.9438990776817	-2.69829495923996	-7.04258656825942	-1.79820678023357
chr20:2687948-2688855	32.8803032718377	29.7058170062574	2pl	265.139605827764	-0.313959060627683	0.00691093363470843	1	1	1	0	0	0	0	2	Palindrome	1	1	0	1+	1+	1+	FALSE	FALSE	-0.141020769183927	0.449882800676911	-0.576497262675025	0.00216322567841112	-0.285923402635435	NA	0.436297765492996	NA	Delayed down	0.691984604645889	62.1678671111983	55.8664270045047	70.4709867921497	-4.46600750218657	-5.49933291202058	-3.62604965189778
chr20:2760111-2761016	-7.149765862186	-30.745272971344	3pl	828.254235171611	-0.685444063377843	8.37440677823499e-15	0	0	0	0	0	0	0	0	0	2	5	1	1+	1+	1+	FALSE	FALSE	-0.0343482593264556	0.824224066464298	-0.364023635308617	0.0188703631602644	-0.224652881690628	0.798633602265757	0.0945498006575546	0.954847465350208	Delayed down	0.218340627746235	44.8183000777061	30.787655288068	76.2581937401654	-0.88770998410671	-1.01347952110011	-0.778627388814674
chr20:290201-290986	46.9960108193081	46.8412604223624	2pl	639.15892949287	-0.216457764699802	0.0318798781190479	0	0	0	0	0	0	0	0	0	0	0	1	1+	1+	0	FALSE	FALSE	0.0299678874904422	0.832646474317869	-0.0184266660815231	0.896145727891341	0.304342432852054	0.701039300164263	0.321032697923195	0.760443678046271	Delayed down	0.169421347763317	24.3109885713663	15.1932323594208	39.5736868523118	-1.32816517519818	-2.34688772982158	-1.00143337319986
chr20:2932430-2932931	11.8535268190726	12.5905096260997	2pl	52.2377114205123	-1.24653904315648	8.14827619926332e-06	0	0	0	0	0	0	0	0	0	0	0	1	1+	0	0	FALSE	FALSE	-0.923421965658964	0.000674429793151918	-1.95499352142548	9.13950599896685e-12	-2.78223181994379	0.118066958036773	-1.19484365301652	0.747593701220692	Rapid down	0.330819857445017	43.6656623362543	32.3571683252122	55.7835995642095	-3.26734659224802	-27.6670580687542	-2.4685669175915
chr20:2947356-2947857	-20.4803094893403	-20.0711733804084	2pl	79.4882881485062	-2.56256437586246	2.11516287561424e-25	1	0	0	0	0	0	0	0	0	0	0	0	0	0	0	FALSE	FALSE	-1.69105349738452	2.50793118348493e-11	-2.85632542104816	5.83593493690672e-24	-1.4312215362362	0.087907645863141	-1.07695833284871	0.370852587570511	Rapid down	0.426880367297227	48.8444774826147	44.6666546513057	54.1152336830995	-3.08963291026274	-3.5071281796281	-2.66508823935427
chr20:301034-301535	-13.7289123761251	-10.8691598328553	2pl	367.755568359766	-0.669886205537447	4.46673459797991e-10	0	0	1	0	0	0	0	1	Palindrome	0	1	1	1+	1+	0	FALSE	FALSE	-0.565611987558513	0.000397260773947012	-0.711900406490004	7.72960392552027e-06	-0.462485251423986	0.226167333180848	-0.382398163689476	0.485555999614393	Rapid down	0.384415310729739	48.1469433896344	43.4316822729621	53.6518197880688	-2.43295703917275	-2.86875527077924	-2.0562304910814
chr20:3083394-3083895	32.9020714670076	30.5862316721392	2pl	195.64833929693	-0.366061637284237	0.00566135784785335	0	0	0	0	0	0	0	0	0	0	1	2	1+	1+	0	FALSE	FALSE	0.474930785436539	0.00838743106394103	0.390793749664758	0.0294257691678657	1.50468314247006	NA	0.941314050200491	NA	Rapid down	0.22077114546044	32.4576186111143	23.3378180805791	44.6737787615309	-1.628980612408	-2.16464378631886	-1.28353208332493
chr20:3092646-3093147	-6.02004435861394	-6.0816925105244	2pl	63.1783283960892	0.684850194435892	0.00130745544594194	0	0	0	0	0	0	0	0	0	0	2	0	0	1+	0	FALSE	FALSE	0.263297868973374	0.458370759178638	0.727012653709835	0.0363507486573702	-1.28358021090775	NA	1.23523766523819	NA	Delayed up	0.0771979291310735	11.4388781561739	5.77615307334187	39.496744059283	1.3106248479357	1.0060194733421	7.10028947840778
chr20:31544155-31544656	2.75004189638401	-19.1229744190532	2pl	1292.26610540198	-0.352306918419853	8.01430313035849e-06	0	0	1	0	0	0	0	1	Palindrome	1	2	0	1+	1+	1+	FALSE	FALSE	-0.453897870473196	9.81175244312483e-05	-0.397263919326688	0.000618809990775669	-0.865083767932821	7.35511062941894e-05	-0.998091679011877	8.94100632324605e-06	Rapid down	0.0917647451185262	19.4904232862952	16.384840972064	22.824694325114	-2.13724946210839	-3.17926536869826	-1.79140431663777
chr20:31551784-31552285	35.0186604063244	0.870691904238974	3pl	315.69497536024	-0.525255991177022	3.06541508444927e-05	0	0	0	0	0	0	0	0	0	0	2	0	1+	1+	0	FALSE	FALSE	0.139534700273718	0.418519316534254	-0.00950619557899841	0.956030440657145	-0.478835011612333	0.735183687959005	0.397622095078476	0.844437396535091	Delayed down	0.00253361644273758	7.02517500574062	6.0359128137783	7.77765176683091	-3.40852441541699	-8.38635503282125	-1.89617808176319
chr20:31562794-31563295	38.0454753260185	30.1007281687388	2pl	756.027627093284	0.207220173745465	0.0310764269335276	0	0	0	0	0	0	0	0	0	0	3	1	0	0	0	FALSE	FALSE	0.108676696293028	0.43862675029297	0.0774335754280381	0.579746964668664	-0.590742645787872	0.564742461051431	-0.719296985355329	0.554848676062313	Delayed up	0.108459328003996	19.9649442926046	15.4452225140265	26.6929768974146	1.91740785875414	1.42277902278762	3.30079066530737
chr20:31572745-31573246	40.8790546010888	30.5332136988831	2pl	2086.71542584167	0.374969568005853	2.01677895046749e-05	0	0	0	0	0	0	0	0	0	0	1	1	1+	1+	1+	FALSE	FALSE	0.0972646365951302	0.474577775615127	0.469864353330037	0.00050956709310126	0.170599278872507	0.835999794144457	0.214764892248478	0.838606004205299	Delayed up	0.0207520220861659	5.49758201497232	3.95531145067319	7.52474860486721	1.52563138849486	1.16360116192583	2.54300517763047
chr20:31577823-31578324	29.626619709576	7.7541476839008	2pl	134.006556695454	0.540997234729514	6.36002950533862e-05	0	0	0	0	0	0	0	0	0	0	0	0	0	0	0	FALSE	FALSE	0.0932895011475939	0.718827952011891	0.0831404131789171	0.746527791699067	-0.351955398945143	NA	0.45227620366177	NA	Delayed up	0.0792415081951588	13.1764171927498	11.1804114234599	15.363353267475	1.44527740585132	1.24620834957371	1.71452418568732
chr20:31594851-31595352	33.708711364073	34.4574447179065	2pl	902.263371610237	-0.399151113277957	0.00120761112426606	0	1	0	0	0	0	0	1	Palindrome	0	1	0	1+	1+	0	FALSE	FALSE	-1.17887149944043	2.62380133920662e-09	-0.832412913348067	2.08490390568609e-05	-0.709406366445783	0.529331662371173	-0.541900531932171	0.759934912523235	Rapid down	0.224487122412839	32.3206483325726	19.4489193157962	47.4091377074309	-1.66289491941104	-3.29678494446902	-1.12405984899674
chr20:31595778-31596500	21.3613100498759	9.71406519353985	2pl	5905.22235524929	0.175454959720585	0.0270233656745171	0	0	0	0	0	0	0	0	0	0	5	1	1+	1+	1+	FALSE	FALSE	0.0391631224373334	0.740891889757456	0.224113206540566	0.0580364519373095	-0.132203807409573	0.818711530708022	-0.102088441444749	0.910300138082266	Delayed up	0.0432128865246686	11.1398577782082	8.90103838727375	15.3488379358998	1.90200028999322	1.43952798425501	3.69549205631318
chr20:31604905-31605406	28.2346705863983	17.5192429374322	2pl	1506.50301920476	0.217300246411507	0.00761434378018941	0	0	0	0	0	0	0	0	0	0	0	0	0	1+	0	FALSE	FALSE	0.0576362192958869	0.675294160439501	0.331076693489424	0.0152878492355939	-0.412358381471972	0.665178796857839	-0.234299835190381	0.893637137939126	Delayed up	0.0385591068684648	7.77181406081409	5.96570241846918	11.493796661754	1.51142510959913	1.24543157124832	2.2047605986315
chr20:31607143-31607644	13.3581105437112	13.4856452522021	2pl	1349.3843847567	0.238166348922239	0.0311725076026676	0	0	0	0	0	0	0	0	0	0	1	0	1+	1+	1+	FALSE	FALSE	0.384705095024001	0.0126850355472955	0.427846195765306	0.00545556955237768	0.215782890787323	0.815275683950109	0.453965130991328	0.58549942342401	Rapid up	0.413508641968209	47.755310338525	35.0868861369471	60.4899911115305	3.23745969002253	2.36558373791357	7.28053569027333
chr20:31608320-31608821	49.0146362907374	44.3040237217461	2pl	2726.13641993101	0.370861485791438	0.000109424264210669	0	0	0	0	0	0	0	0	0	0	0	0	1+	1+	1+	FALSE	FALSE	0.207342279269185	0.142501318463969	0.484727363462564	0.000577136227668185	0.115279928403253	0.945668058903275	0.212341539148882	0.921043313049929	Delayed up	0.0405010198205579	7.704890128356	5.12561622797042	12.2394301066688	1.49947024017558	1.20039450286315	1.93396014068642
chr20:31621259-31621760	48.2552153139833	39.0365510654459	2pl	41.8943445215816	0.55128868078077	0.0467165556114022	0	0	0	0	0	0	0	0	0	0	1	0	0	0	0	FALSE	FALSE	0.204134391303869	0.613086134492438	0.321890488349773	0.417609425629482	-0.281118727478282	NA	0.0965436938150945	NA	Delayed up	0.0494201036754245	8.58268561332554	7.54422572267222	13.0040896448197	2.51225921838226	0.792649801128266	11.5750209605925
chr20:31712533-31713034	37.0476886828846	37.6475246431721	2pl	29.1343754367113	-0.814932525396145	0.012095310979207	1	0	1	0	1	0	1	1	Palindrome	0	0	0	0	0	0	FALSE	FALSE	-1.37536617421395	0.000428646741697788	-1.06681741736023	0.00433065517981248	0.202218858415968	NA	0.972364691346968	NA	Rapid down	0.249724180006739	34.463959658092	22.9446074562776	45.1694950896401	-2.19693853051645	-3.56876178340904	-1.32456513772005
chr20:31812323-31812824	30.9874585905418	15.3504030501305	2pl	74.4400739983297	0.77664983427284	5.13436945871042e-05	0	0	0	0	0	0	0	0	0	0	1	0	1+	1+	0	FALSE	FALSE	0.487284771319835	0.0818550114118007	0.937928635424163	0.000616732716371447	0.223027026165572	NA	-0.0371430440274833	NA	Delayed up	0.0111563125309013	23.5463661075406	16.3641877653277	24.96710533699	5.15952343627228	2.40700510458014	13.1728022682449
chr20:31815419-31815920	32.5505128960654	23.5254998441577	2pl	427.707228517247	0.239562746511586	0.0493863533075425	0	0	0	0	0	0	0	0	0	0	1	0	1+	1+	0	FALSE	FALSE	0.562289932523566	1.81184286863524e-05	0.500169901667414	0.000132578298252011	0.687685451445105	0.209261288724084	0.296626137847477	0.816938367873932	Rapid up	0.0215043428296633	24.7750758833561	22.6831730150871	30.9384851810998	6.17037310521413	2.62085762642011	12.4599631234251
chr20:31833350-31834619	-19.7134994811374	-28.4655272555939	2pl	1618.12367033151	-1.23196316185375	1.39761535218034e-48	0	2	1	2	1	1	0	5	Palindrome	0	2	2	1+	1+	0	FALSE	FALSE	-1.25221017658528	6.27359446447504e-14	-1.47964173551318	8.09873063310428e-19	-1.48824785241371	2.1836060365531e-10	-0.919534022981151	0.00054555658885223	Rapid down	0.304232798352098	40.4327626439045	38.2504752579916	42.647881881338	-2.87112475831327	-3.07573427907753	-2.63835522838864
chr20:31974794-31975625	25.1926185156359	5.79804095925543	2pl	693.514702131957	-0.52892578725308	2.75965685063487e-05	0	0	0	0	0	0	0	0	0	0	0	3	1+	1+	0	FALSE	FALSE	0.0746963714200295	0.586027968039511	-0.374515016740071	0.00668130521198952	-0.0989583736358422	0.906596576356679	0.282086809849528	0.700934695503839	Delayed down	0.0244739493207483	6.15710437203852	4.99617984909364	7.84963588035525	-1.53213396769663	-2.58112669259256	-1.13453408420657
chr20:31990972-31991473	37.0275760641125	36.4889724891769	2pl	63.1376434054386	-0.513750754081205	0.0471763425934417	0	0	0	0	0	0	0	0	1	0	2	1	0	0	0	FALSE	FALSE	0.162637983890122	0.618322726219565	-0.117438265532957	0.720282831408894	0.149180385576289	NA	-0.820754565061981	NA	Delayed down	0.14646635950073	22.6011359257537	9.69415031728203	51.3287561970187	-0.796391021272778	-1.21045820067714	-0.585779204687816
chr20:32045938-32046439	24.218264260498	1.03879781534242	2pl	67.2156643028018	-2.25136447692477	3.42322117890931e-24	1	0	1	0	1	0	0	1	Palindrome	1	0	1	0	0	0	FALSE	FALSE	-2.70223478683149	1.89247796437497e-27	-2.52103411442426	8.89805526575185e-27	-3.22854467573565	NA	-0.981879435789863	NA	Rapid down	3.47638827899352e-06	25.7111486266976	19.5621470753314	26.1234219439308	-14.6440045597617	-21.6864356621663	-2.33634407931605
chr20:32089828-32090329	28.8594299738263	16.903152944099	2pl	122.525247666789	-0.932019169296299	5.60542672424992e-11	0	0	0	1	0	0	0	1	Palindrome	0	1	1	0	1+	0	FALSE	FALSE	-1.78526078623015	3.25409374457165e-16	-1.60405124755999	4.95380176894896e-14	-1.46403708763566	NA	-1.42876531124811	NA	Rapid down	0.0743825269637988	20.6579916807749	15.4080074094933	25.8454468019649	-2.5438448507785	-19.3475527002735	-1.94376117541019
chr20:32168445-32168946	16.0054628966319	14.6633848207937	2pl	199.726061470248	0.260766185254656	0.0413570148098012	0	0	0	0	0	0	0	0	1	0	0	0	1+	0	0	FALSE	FALSE	0.103839421084488	0.563151086155756	0.135516164354944	0.446659383519849	-0.354326025526969	0.857850228508911	-0.796156475424303	0.688061995608667	Delayed up	0.178460501638445	32.0025022947397	25.1378355582798	50.0694423019576	3.48287718537953	2.35797704952355	22.3789851842441
chr20:32384457-32384958	15.8900774770809	17.0172223771011	2pl	48.7104170930255	-0.867130970570492	0.00023856074723222	0	0	0	1	0	0	0	1	Palindrome	0	1	2	1+	0	0	FALSE	FALSE	-1.33195176579737	0.000136864784030541	-1.38840805062823	6.03301442272884e-05	-1.09680700953572	0.345602981467948	-0.944086065499077	0.573732625101846	Rapid down	0.43438546219298	52.5562692489598	44.0535143417159	62.4615904830771	-2.50018642084359	-3.12132684699808	-2.03877888000865
chr20:32475277-32476162	35.8075014647269	28.8778799114421	2pl	1149.75998086224	-0.308516199140495	0.00145109058575127	0	0	0	0	0	0	0	0	0	0	4	1	1+	1+	0	FALSE	FALSE	0.0195107477662856	0.904559797387866	-0.127082081999793	0.434641467669787	-0.0832796268678068	0.917135945207209	-0.109537526290962	0.920740177554271	Delayed down	0.0609153640509724	17.7004594758206	11.7165274234953	24.9082019965161	-2.43060163179334	-9.8583742933998	-1.5785180450455
chr20:32517126-32517627	22.0531152724463	16.6622748172013	2pl	89.7830938416544	-0.736066872575182	4.99278048894778e-05	0	0	0	0	0	0	0	0	1	0	1	0	0	1+	0	FALSE	FALSE	-0.277551549384052	0.202946389055392	-0.661383735790517	0.0026352176187139	-0.0913224032744043	NA	-0.547650220873655	NA	Delayed down	0.0626297394125279	27.4005789759007	19.8536076000739	31.9332772068365	-4.57731014321695	-15.2812813092173	-1.91797737836316
chr20:32523763-32524264	-8.23776419785334	-29.2006824364148	2pl	261.625071311129	-0.671512744905572	8.6027707800118e-09	1	0	0	0	0	0	0	0	0	0	2	0	1+	1+	1+	FALSE	FALSE	0.591572227568767	0.000861907751599623	0.00473061021200385	0.978926384908763	0.287469013184907	0.716064024475379	0.738529434771465	0.150493685262165	Rapid down	0.0843367842355143	10.9322657381071	8.85973611693078	14.3142927437021	-1.11507184911039	-1.32202938970994	-0.991279235788256
chr20:32528361-32528862	45.9999115837987	32.7929120061086	2pl	467.042463833071	-0.325662952050531	0.00429110740928249	0	0	0	0	0	0	0	0	0	1	1	1	1+	1+	1+	FALSE	FALSE	0.356937979514746	0.01650397554155	0.191370934921613	0.198511453971685	0.545314451107519	0.468908839885957	0.116642055721532	0.956034892734014	Delayed down	0.0141508870335769	6.41928301367683	4.6156882578297	8.75136150008193	-2.04392122856623	-9.67139911614079	-1.00445982588055
chr20:32545426-32545927	33.2576327912688	35.789926992444	2pl	146.51554180625	0.360431562959216	0.0224190101611581	0	0	0	0	0	0	0	0	0	0	1	0	0	1+	0	FALSE	FALSE	0.206853029633474	0.221946096934307	0.279170987123137	0.0956881228223241	-0.0870209958780703	NA	-0.125419240301442	NA	Delayed up	0.151078250781129	22.7568406165948	11.9624434918571	52.6630871392548	0.881042860504313	0.716256000992948	3.93520699541731
chr20:32574384-32574885	31.970323768503	13.0636437114992	2pl	183.111710152736	0.699870204236815	1.0900252817827e-05	0	0	0	0	0	0	0	0	0	0	3	0	0	0	0	FALSE	FALSE	0.313452209086146	0.131249922135433	0.746180460853749	0.00022461672614554	1.36173939501814	NA	0.222529688998088	NA	Delayed up	0.00269982711188539	5.41031433043812	4.40828586792577	6.88741209414698	2.64744703360148	1.82759079795676	4.8342302726636
chr20:32581159-32581660	-8.77438981355176	-16.3933388393338	3pl	155.906404964534	-0.62714617833376	6.60193366202282e-05	0	0	0	1	0	0	0	1	Palindrome	0	1	0	1+	1+	0	FALSE	FALSE	-0.195232440966526	0.344402916789521	-0.614233800832724	0.00321812819898665	-0.149338784358245	0.934342310960272	0.15797557245833	0.953267939045894	Delayed down	0.170527302867359	25.5183281402131	17.9263183235901	40.8897999522679	-1.02219363025994	-1.3534160643594	-0.826356178960888
chr20:32601747-32602248	8.32521091811529	6.31674425381611	2pl	162.457985189501	0.583604416819544	0.00147640954557942	0	0	0	0	0	0	0	0	0	1	2	1	0	1+	0	FALSE	FALSE	0.694288800167813	0.00969858397809156	0.744809430952915	0.00524609572052611	-0.508057353865756	NA	-0.869420366011569	NA	Rapid up	0.216668291532489	33.851366220073	26.8287717479792	43.4609430573766	2.88448479948203	2.0951688542282	4.02019712675962
chr20:32616256-32616757	49.3944022544467	45.3215776640753	2pl	85.6545253897785	-0.545599965727725	0.00958364113511561	0	0	0	1	0	0	0	1	Palindrome	0	2	1	1+	1+	0	FALSE	FALSE	0.0502758471636251	0.829524647404337	-0.421784889578312	0.0749776899501889	-0.611621208619687	NA	0.881006510085306	NA	Delayed down	0.034780704117043	8.26639171384163	5.51577374367235	13.5306049443299	-1.59803799890061	-2.33927162467597	-1.27286598019662
chr20:32631824-32632325	28.239584422862	16.4458107240697	2pl	392.61893460611	-0.27306805312262	0.0350606815469967	0	0	0	0	0	0	0	0	0	0	3	3	1+	1+	0	FALSE	FALSE	0.356323035421832	0.0163175960738655	0.0297096525338533	0.841629111170784	-0.332687376143049	0.749768060773463	-0.0626313762925519	0.97717335757442	Delayed down	0.00156457935096282	4.09948144940708	2.05703604448345	7.08200658449113	-2.56079659480279	-38.7732194621813	-1.3848347982209
chr20:32685619-32686120	22.5780878922865	13.0555874501177	2pl	840.071308063806	0.329997286472357	0.00168364273947037	0	0	0	0	0	0	0	0	0	2	1	1	1+	1+	1+	FALSE	FALSE	0.118314670973064	0.38790379632461	0.179931028623021	0.187343745643155	0.214159831381153	0.621322619863504	-0.239787554648741	0.667360833933439	Delayed up	0.0236482936032341	10.8218529182863	7.81862929162517	17.143790117834	2.27333390442999	1.63228282066271	3.65195417686473
chr20:32792247-32792748	-3.38941040864644	-7.8560132688096	2pl	161.532028924124	-3.05516124428922	1.50459623892874e-57	0	0	0	0	0	0	0	0	1	0	1	0	0	0	0	TRUE	FALSE	-1.89729148835974	1.32998069584047e-20	-2.98114291132101	2.68174018684254e-41	-1.84899391902367	NA	-0.55132317957746	NA	Rapid down	0.263654456735379	37.5208405215917	33.0885227222483	40.9952411936174	-2.82985901647453	-3.24385538343469	-2.39201680015568
chr20:32867344-32867845	35.1310492045581	33.2584929096783	2pl	26.699773364577	-0.802358730514987	0.0250421896296796	0	0	0	0	0	0	0	0	1	2	0	0	0	0	0	FALSE	FALSE	-0.136217242538441	0.707919491718527	-0.596515915473619	0.105800418040092	0.159758380065187	NA	1.15290568623948	NA	Delayed down	0.137363344208905	33.5730855545798	17.3678589237155	49.0229103868906	-5.02425384975165	-27.2263488777209	-1.42912140133274
chr20:33465467-33465968	-6.35153859554413	-11.7361741268914	2pl	419.552912473593	-3.49124810283804	7.36830020917842e-173	0	0	1	0	0	0	0	1	Palindrome	0	0	2	1+	1+	1+	FALSE	FALSE	-1.60808892013233	2.35697107492659e-06	-3.19802428225276	5.66714319324348e-20	-2.07157666800435	0.0235693788990378	-1.1094099757638	0.443763924168672	Rapid down	0.170081886992051	30.8628629112065	26.0711022077912	36.0415250783719	-2.91951807391107	-4.34122676606283	-2.07129266864696
chr20:33498748-33499744	-0.945452963399776	-1.83684969951898	2pl	318.607787160189	0.419499309306878	0.000332497829646773	0	0	0	0	0	0	1	0	0	0	0	1	1+	1+	1+	FALSE	FALSE	0.0994444507047612	0.646893566157414	0.399690675900079	0.0629677759710679	0.362400767612252	0.474612520609717	-0.063407647708563	0.964370337423483	Delayed up	0.164589646709781	23.7446623435954	15.9943603028278	38.170391020405	1.20059494205324	0.933715238052288	1.72690962083985
chr20:33521375-33521876	-19.9068915337374	-24.7677589020536	2pl	78.1348802173339	-0.999051332047743	2.64096975362462e-07	0	0	0	0	0	0	0	0	0	2	0	0	1+	0	1+	FALSE	FALSE	0.255760936310624	0.411817769573561	-0.690802817419064	0.0317874915948256	-0.958003941465605	NA	0.0721131595685031	NA	Delayed down	0.134033493620429	22.8661477702789	17.1011364026763	30.4372139791148	-1.94599054343673	-3.74679263422881	-1.38472560734718
chr20:33562175-33562676	14.4768999070261	12.6153986716242	2pl	981.532393037151	-0.50955523838385	2.79525881855127e-10	0	0	0	0	0	0	0	0	0	1	1	0	1+	1+	1+	FALSE	FALSE	-0.254053635848983	0.0447991484239086	-0.626256542706162	8.10359159929842e-07	-1.12346062385599	0.0140259755804939	-0.374136766770233	0.73679442161112	Delayed down	0.171307928211145	27.1955866932065	19.7655759113836	32.4990101377321	-1.8585942792344	-3.10704841371758	-1.35394362425452
chr20:33568322-33568823	-26.9245813371654	-42.1859546532809	2pl	623.107705477082	-0.61006224792228	3.54037856049899e-14	0	0	0	0	0	0	0	0	1	1	0	0	1+	1+	1+	FALSE	FALSE	-0.105224530347143	0.558356061760068	-0.679259642617365	0.000176695947864427	-0.712200200441971	0.146590342627189	-0.00818218180593478	0.996464474685736	Delayed down	0.0474570893590468	10.1199603384684	8.48868318922064	12.4677538639154	-1.60508803457071	-1.97205194980405	-1.37584836853704
chr20:33578501-33579002	4.66716878952138	4.48495649308539	2pl	317.232252089571	-0.409555058171985	0.0037543546895273	0	0	0	0	0	0	0	0	0	1	0	0	1+	1+	1+	FALSE	FALSE	-0.340010109361724	0.0352830821173911	-0.472860366430355	0.00333432760423832	-1.08618437919471	0.000645520494280589	-0.650245401965964	0.150001083875419	Delayed down	0.257336692001249	36.2803479499481	25.5968197219515	51.3759539893185	-1.96107501727121	-2.82415392560787	-1.3697891504176
chr20:33635187-33635978	14.767635175263	18.5759001357212	3pl	364.418608045853	0.34704097300514	0.00762619888882227	0	0	0	0	0	0	0	0	0	0	2	0	1+	1+	0	FALSE	FALSE	0.202375905575781	0.305543313663755	0.180337576071493	0.360050944762638	0.276005267799808	0.712245631489553	0.00707773884084115	0.99712209730155	Delayed up	0.763948498568025	97.5808961209405	14.3558155663089	54929.0124163327	2.74170680517427	-20.6867796461833	4631.95183636065
chr20:33685106-33686089	3.58699420732697	-3.25507832649232	2pl	545.229710481462	-0.421214497155479	4.24349439466064e-05	0	0	0	0	0	0	0	0	0	0	3	0	1+	1+	0	FALSE	FALSE	0.280252261772171	0.463889793437024	-0.322158406033737	0.400514388611561	0.487291128446435	0.589869121018494	0.489451679960661	0.688017511557594	Delayed down	0.0224152047333747	16.9248992154063	10.7329430596905	23.621046252405	-3.36576672455674	-14.781841840658	-1.87853457975825
chr20:33701800-33702301	32.2314981613175	27.7429660080869	2pl	36.803702712129	-1.00069786805323	0.000190640455696039	0	0	0	0	0	0	0	0	2+	0	1	2	0	0	0	FALSE	FALSE	-0.771633383910969	0.0143814769798382	-1.02315003841292	0.00122201031442742	-2.15927030083374	NA	-0.719262450158765	NA	Delayed down	0.141515376111601	26.3818098658098	20.5150121345511	32.9915796209688	-2.50820949461438	-3.49831923351936	-1.80833708439558
chr20:33782259-33782760	-16.614665473876	-22.5790249471458	2pl	40.5966171351333	0.961672466474362	0.000976997690673866	0	0	0	0	0	0	0	0	0	0	0	1	0	0	0	FALSE	FALSE	0.444753840719799	0.251577311697637	0.902685581406786	0.0173074949727091	1.45513518542182	0.171311584901589	0.604240488906262	0.817437305002433	Delayed up	0.0652808784410882	32.1300858576152	27.5581230781292	39.5738215045805	6.62375097487958	3.24734241116568	11.646291450414
chr20:33858996-33859497	27.6598862963977	13.9885514865319	2pl	96.6313584168834	0.858391910403357	5.72948063329403e-08	0	0	0	0	0	0	0	0	0	0	1	0	0	0	0	FALSE	FALSE	0.0825157804267348	0.750979643220649	0.0948462718563302	0.7124588132561	1.43484685169907	NA	0.805609514029559	NA	Delayed up	0.073912450321211	13.6552273439582	10.6073436569716	18.3324234879482	1.64994215875199	1.28279739513032	2.12066084062652
chr20:33862615-33863433	11.54952762521	3.57015215442422	2pl	233.753927244461	0.325700249139664	0.0196948519167499	0	0	0	0	0	0	0	0	0	0	1	0	0	0	0	FALSE	FALSE	0.110530734355093	0.602031552651616	0.273274843257712	0.192277077894189	1.20721156156022	NA	0.343188765472152	NA	Delayed up	0.00268686756795307	5.0558001765772	3.77286067270821	6.93055755695986	2.49717393481838	1.43964870472453	4.87363177501498
chr20:34047688-34048189	26.9160970971662	22.2588769527939	2pl	47.4306509282026	-0.686092206553171	0.00403406179260925	0	0	0	0	0	0	0	0	1	0	1	1	1+	1+	0	FALSE	FALSE	-0.49751441786512	0.0973425692532547	-0.484384904802577	0.102035552202874	-0.000138414850117921	NA	0.864369543092719	NA	Delayed down	0.105351680611047	16.8268226531688	10.738992739041	25.745562552874	-1.50015478368887	-11.7737832711162	-1.17630338077473
chr20:34112074-34112575	35.3900073061035	25.7879673917919	2pl	1760.49168984835	0.213617766603998	0.0306156195152584	0	0	0	0	0	0	0	0	0	0	1	0	0	0	0	FALSE	FALSE	-0.0646101063512859	0.685780697238968	0.311294753989092	0.0499694143489693	0.305822494796083	0.706942156306167	0.0680133417475827	0.971247874200402	Delayed up	3.01413468083033e-06	4.26605909342375	1.89590534515646	6.93108349603985	4.81922688405223	1.88893989763187	63.7486246101919
chr20:34185716-34186659	25.8382590977228	23.4707441284509	2pl	1242.01176116275	0.305126658418001	0.0384782582021231	0	0	0	0	0	0	0	0	0	2	0	2	1+	1+	1+	FALSE	FALSE	0.192716018615176	0.178976068647572	0.263396270361911	0.065233733098159	0.563687834871403	0.050492522108956	0.39558936022274	0.363022930904878	Delayed up	0.0777937190770427	13.7390269195602	7.72279839954871	29.3330957078087	1.66013881652562	1.15988772260051	5.42993694223866
chr20:34195255-34195756	-24.2041799819808	-44.986876619137	2pl	101.239219203831	1.47851243045729	1.03044587764389e-20	0	0	0	0	0	0	0	0	0	1	0	0	0	0	1+	FALSE	FALSE	0.58573929822111	0.116632452960684	1.43265327148941	8.08705870453661e-05	1.28395116250846	0.325955198421036	0.649175147234211	0.814207222475416	Delayed up	0.0645389478140553	12.2740356075778	10.2189572829152	14.7436234436809	1.60429199761018	1.40410893905627	1.85799156374591
chr20:34201108-34201937	17.3093915969954	7.94709391061649	2pl	115.840231413841	1.07021907748022	1.12563902291265e-11	0	0	0	0	0	0	0	0	0	1	0	0	0	1+	1+	FALSE	FALSE	0.115137919774938	0.721942971706722	0.419945214635322	0.186290626994642	0.024409932401391	0.992904815706183	-0.445763064268426	0.872956230218096	Delayed up	0.13797268728393	19.612563270242	15.4197178258541	26.0726377152374	1.32412812314957	1.112603291779	1.62780612917214
chr20:34216028-34216898	18.2581929768083	12.6064766081364	2pl	479.896210707325	0.502309619898048	1.12043299173854e-05	0	0	0	0	0	0	0	0	0	2	0	0	0	1+	0	FALSE	FALSE	0.0372093535691776	0.832153471749525	0.347518514645596	0.0446613150821576	-0.75601611111553	NA	-0.659617662579893	NA	Delayed up	0.0466184428982281	6.90654816094948	4.5996316003514	10.5967320581189	1.24824124971083	1.02540109813776	1.6689384900649
chr20:34222169-34222670	-14.3155272290324	-47.8374692316543	2pl	56.9058040471969	1.59193972758887	6.78111033944961e-15	1	0	0	0	0	0	0	0	0	2	0	0	0	1+	0	FALSE	FALSE	0.987863702918165	0.0111820569204804	1.61739111585742	2.03862320833895e-05	2.10674309919363	NA	1.00451269932607	NA	Rapid up	0.0252387433296102	9.051375463061	7.51446058009925	10.8228242587306	1.96785379336823	1.70667666387822	2.40405207651502
chr20:34334713-34335214	23.5864288069746	22.0932323575677	2pl	35.2699000619546	-1.13551540252555	0.000343735200659936	0	0	0	1	0	1	0	1	Palindrome	0	1	0	1+	1+	0	FALSE	FALSE	-0.369193574762875	0.25230185662151	-1.60806463202736	5.03499247856169e-06	-0.140807346530179	NA	-0.43772108382095	NA	Delayed down	0.747267297397248	64.9632370178826	57.1338966375344	74.7595621443438	-5.00599161914618	-9.12004777564287	-3.46585000977967
chr20:34452236-34452737	34.4111798345016	25.7476311380956	2pl	171.765814741463	0.405518814579878	0.00437141563246585	0	0	0	0	0	0	0	0	0	2	1	0	0	1+	1+	FALSE	FALSE	-0.0885982926000322	0.652068583796843	-0.0836343830014243	0.667735984878102	-0.930307474796577	0.404645323652592	-0.745699206224702	0.662375817696688	Delayed up	0.0557304426348643	13.6229886591879	10.0311307728319	18.7963690669064	1.94820205035104	1.31222878698929	4.40376529301649
chr20:34549532-34550033	18.9210278426437	17.3060911437444	2pl	51.7821421972671	0.701779621705239	0.00355526082188111	0	0	0	0	0	0	0	0	0	0	1	0	0	0	0	FALSE	FALSE	0.630322260953974	0.0829858123683399	0.288337072673792	0.42963814739939	0.65215822185402	NA	0.279148663249609	NA	Delayed up	0.155420572403726	23.3219021071631	14.6542594504388	35.7708238429369	0.955339092537021	0.796034982494414	1.43992299302609
chr20:3461143-3461895	58.6760267457044	50.7036611555762	2pl	169.977397392715	-0.297374615070179	0.0335124897324903	0	0	0	0	0	0	0	0	0	2	0	0	0	0	0	FALSE	FALSE	0.288349084733124	0.0811239658922317	-0.0396539390563942	0.811182424399414	0.609180740825802	0.734994957999043	0.0343792198418251	0.993428638240685	Delayed down	0.0260564655720634	4.59177365627379	2.45406419403966	7.69266803593378	-1.39616300675076	-26.604356132267	-0.791980889379993
chr20:347530-348443	-2.74001599719555	-14.2259928428764	3pl	2134.02016218223	0.22298380961805	0.0264539835752785	0	0	0	0	0	0	0	0	0	0	1	0	1+	0	0	FALSE	FALSE	0.215449568857731	0.0898287084770132	0.233675772831479	0.0649955437993216	0.446896017317463	0.517371272944852	0.275207061760612	0.824625466981321	Delayed up	0.00011401233936764	3.37324491125274	1.88605485146198	5.18656469297083	3.86915947194544	1.8716492704151	12.1846681232712
chr20:34773650-34774151	15.8041929631591	6.00705701643824	2pl	41.603972148628	-1.22345371623749	1.74927210824683e-06	0	0	0	0	0	0	0	0	0	1	0	0	0	0	1+	FALSE	FALSE	-0.825267750521655	0.0689834855395757	-1.20745769668762	0.0083603419534553	-0.364657977375368	NA	0.260025763499124	NA	Delayed down	0.0725877302501278	15.8075357894626	11.8921122031267	22.5839976588141	-1.96473605956918	-2.91651837454543	-1.595286232046
chr20:34876030-34876531	39.1676071291384	35.3618615263997	2pl	1900.67135965013	0.17932540184792	0.0437531319354081	0	0	0	0	0	0	0	0	0	0	0	0	1+	0	0	FALSE	FALSE	0.247067051668174	0.0698116372186856	0.16166781542317	0.235018381067389	0.901510018226664	0.488256633710823	1.19340922616766	0.368050103978342	Delayed up	0.0542956433383347	6.55798258432687	4.07498014219339	12.5952059703417	1.14086672868916	0.825022883128502	2.79875338677281
chr20:34951702-34952203	20.2776047204541	22.0188753461501	2pl	605.795823862296	-0.653501191899101	5.79158286909912e-09	0	0	0	0	0	0	0	0	1	1	1	1	0	0	1+	FALSE	FALSE	-0.598863452177878	0.00239322537146057	-0.681299916223427	0.000542983476153969	-0.601896940162133	0.379679499920058	-0.253236132017467	0.865469294326839	Rapid down	0.154532159131787	22.3556136367504	16.3164330343114	30.8991733346152	-1.04892546831365	-1.34077482056019	-0.900395191385461
chr20:34980850-34981351	2.496436581448	-2.56180653720345	2pl	145.204362208457	-0.479754815217603	0.00123786760493105	0	0	0	0	0	0	0	0	0	0	1	0	1+	1+	0	FALSE	FALSE	0.525068789209307	0.0131375170591157	-0.315893676067322	0.144552040317061	0.306047457211114	NA	-0.475896330163004	NA	Rapid down	0.00052417674655239	5.94017686220728	2.816208674928	7.8285634029267	-3.88157400749722	-10.2159568055908	-2.07875140918341
chr20:35014020-35014521	8.36583452348314	8.0905956493264	2pl	128.513609751278	-0.384419980615477	0.0218383142427775	0	1	0	1	0	0	0	2	Palindrome	0	2	1	1+	1+	0	FALSE	FALSE	-0.597498172647333	0.00147883085873593	-0.427596000568345	0.0199185505514659	-0.128112303840177	0.938440152030978	-0.215222540084442	0.921351184914967	Rapid down	0.15776276198166	22.3991446564483	12.7846982720391	45.1792875556247	-1.04681845462965	-3.30347522906427	-0.812765955036733
chr20:35015179-35015680	17.7784993590341	13.2914750261545	2pl	86.4720675247975	-0.819590412396596	4.01863108466135e-06	0	1	0	1	0	0	0	2	Palindrome	0	1	2	1+	1+	0	FALSE	FALSE	-0.53806824571609	0.0138732864413245	-0.911299756342401	3.7433932438114e-05	-0.646410678378744	0.450519260597903	-0.718553430867698	0.493061351897352	Delayed down	0.12181032803992	19.8649973083265	13.7935875832772	27.5723191005102	-1.65361902567225	-2.62880585644591	-1.31009173786765
chr20:35364090-35364591	-8.80571366046815	-17.0841942444655	2pl	297.523112891648	-2.99717717148307	8.81512904433841e-88	0	0	0	1	0	0	0	1	Palindrome	2	0	0	0	0	1+	FALSE	FALSE	-1.62302481808196	1.50295642547826e-21	-2.45346408127511	1.02821938816034e-43	-2.54980709930929	7.22803313513865e-12	-2.1349983734235	3.38736017046999e-08	Rapid down	0.196961821186927	31.2790570834809	28.1086578331126	34.7345551454923	-2.53564766628017	-2.95150125446722	-2.06899560670011
chr20:35442947-35443448	-2.4790808176966	-7.66521710427238	2pl	180.45998066837	0.642840198363045	3.40262703418999e-05	0	0	0	0	0	0	0	0	1	1	0	0	1+	1+	1+	FALSE	FALSE	-0.0359764697896185	0.872853037966409	0.484348413715036	0.0264253492852676	-0.256937290333393	0.884753958609976	-0.529249634986118	0.779994667204428	Delayed up	0.10472916120638	20.107717530315	14.3852381750367	27.5361460928181	2.00699125183437	1.41756346343991	3.82326711114297
chr20:35616208-35616709	-8.0850582952217	-16.7671959112139	2pl	1048.28252434078	0.205786024672206	0.032328363881908	0	0	0	0	0	0	0	0	0	0	0	0	0	1+	0	FALSE	FALSE	0.0414470855963371	0.793944747454064	0.125036889292714	0.428893233188147	-0.0739750400741694	NA	-0.360485397250708	NA	Delayed up	0.000273774209946057	6.09638809928457	2.27609117246363	8.01515302750516	4.37295062021603	1.85574435830841	5.68650840825644
chr20:35619178-35619957	18.6003610934277	3.69960937515203	2pl	1172.71027951025	0.251832866959971	0.00499645737098702	0	0	0	0	0	0	0	0	0	0	0	1	1+	1+	0	FALSE	FALSE	0.0460000243656086	0.714012997274695	0.279433773867601	0.024792835874709	0.306763274351184	NA	-0.421636379556795	NA	Delayed up	1.32884844535926e-08	2.04513579661708	1.9730305986508	2.26871262015139	6.24033477802934	5.47333425182473	11.5364670644276
chr20:35875363-35875864	23.1967455120182	18.9075818812992	2pl	434.791968933288	0.49097940189776	0.000126705377742759	0	0	0	0	0	0	0	0	0	1	0	0	1+	1+	1+	FALSE	FALSE	0.274969355247944	0.0786117253961874	0.504149858505973	0.0010911389342157	0.421927911949709	0.626469394036303	0.0512447815919481	0.981023021193774	Delayed up	0.139679381938501	25.7266761900727	17.3973859991448	32.1576489604779	2.19427838651599	1.39158077351829	7.23586335344
chr20:35994953-35995454	19.4433385884301	18.3473008644948	2pl	330.549608251846	-0.281214878939224	0.0233271557326624	0	0	0	0	0	0	0	0	0	0	0	0	1+	0	0	FALSE	FALSE	0.201937712024006	0.223701540014477	-0.157360919523122	0.345066032267818	0.156418817949277	0.929117343725896	-0.0904372392927072	0.97453970439229	Delayed down	0.173769299753829	28.036426931018	17.9620040971794	38.3144311360993	-1.96511266762601	-4.39696678397596	-1.2182992067454
chr20:36017178-36017959	9.69861865374101	2.06673049991881	2pl	80.0314686249618	-0.550285210346878	0.00829822233152681	0	2	0	0	0	0	0	2	Palindrome	0	1	0	0	1+	0	FALSE	FALSE	0.113051509708797	0.642293096034641	-0.518353572143736	0.0379237369331523	-0.417889219171813	NA	-0.104205941323778	NA	Delayed down	0.0348527266110556	8.26640596184773	5.63053023161426	11.1705738056719	-1.57701847358555	-3.10610138991614	-1.0729930980733
chr20:36070427-36070928	3.46230673460081	-42.6882520942251	3pl	1706.76663295116	-1.76442661674044	5.46096913872741e-89	0	1	0	0	0	0	0	1	Palindrome	0	2	0	1+	1+	1+	FALSE	FALSE	-1.13452685793228	4.86029183807349e-11	-1.59398568269289	3.09936354494255e-20	-0.899600064438179	0.00154831595591838	-0.538263523811021	0.197400789545767	Rapid down	0.140210644369087	20.1524227062112	18.4308431035786	22.4881577689461	-1.30258359108523	-1.47654027561719	-1.13431236646008
chr20:36091547-36092356	31.1579606570278	23.797524481892	2pl	190.121409527152	-0.591768422845203	0.000374617350720258	0	0	0	0	0	0	0	0	0	0	1	0	0	1+	0	FALSE	FALSE	-0.164381446028482	0.476508981426998	-0.284104981740788	0.217965476900555	-0.596110620928049	0.800435556307864	0.864361411802075	0.722009187134347	Delayed down	0.00161956591397892	8.69170161532312	7.07813027676745	14.0431811066043	-3.49031402673497	-11.8268990540822	-1.3600977455893
chr20:36094442-36094943	2.93662158977371	-4.72619429739895	2pl	204.041175461529	-0.318130479259511	0.0291428861930251	0	0	0	0	0	0	0	0	0	0	0	0	1+	0	0	FALSE	FALSE	-0.0883095211046239	0.64169817774112	-0.350741104637886	0.0653377222633623	-0.102138532607132	0.925610859197559	0.168471294957667	0.902326244482128	Delayed down	0.00151720176380004	7.11923615908897	5.67320548318671	9.18254845054039	-3.26627526320183	-9.94099370270477	-1.60955430738914
chr20:36100645-36101566	-16.2914660795471	-39.0953949805446	2pl	296.613552179441	-0.80823873266719	1.64119833077419e-13	0	0	0	0	0	0	0	0	1	1	3	0	1+	1+	0	FALSE	FALSE	0.316497754090257	0.104336239796091	-0.621562854109143	0.00177219450501991	0.499324007064236	0.575779929300054	0.853814879966755	0.249644695217571	Delayed down	0.024199379351667	10.1931672506668	8.69713885565274	12.8091472380557	-2.16671320921659	-3.60176293442574	-1.63887422719657
chr20:36105097-36106299	27.8735411436713	11.5816390842803	2pl	500.055227969999	-0.347939888979403	0.00172351896238612	0	0	0	0	0	0	0	0	1	1	1	3	1+	1+	1+	FALSE	FALSE	0.216540146377172	0.191436365490178	-0.0910400221701009	0.584499451229572	-0.10213484229363	0.922632028052027	0.299405352211935	0.757348881005632	Delayed down	5.72607940855097e-08	7.09571564337521	5.64506951904968	7.57134307052494	-8.85041429897699	-10.8206097111284	-3.26505809227601
chr20:36113436-36113937	5.08400402384123	2.58688609291881	2pl	45.1431963779807	-1.98394427864408	1.08204661737184e-16	0	0	1	0	0	0	0	1	Palindrome	0	0	0	0	0	0	FALSE	FALSE	-2.11874057959004	5.62020423734329e-15	-2.61748307719848	1.89645549909139e-20	-2.33793053749769	0.00281577721384445	-1.48112740337969	0.141117733159943	Rapid down	0.490359765274473	50.9760535046179	46.9009259829477	54.1969514077086	-4.28949493732684	-6.4105952004538	-3.3494006989751
chr20:36128094-36128926	33.7259664576045	21.9725668511742	2pl	633.629697952065	0.385500587112753	1.3033971855741e-05	0	0	0	0	0	0	0	0	0	0	2	2	1+	1+	1+	FALSE	FALSE	0.358136363142893	0.0234796756274174	0.541539183331272	0.000551884893739668	-0.301639738184609	0.44509877350015	-0.116989841465116	0.895817144779003	Delayed up	0.0462744124260272	9.44513601537151	6.74712867175081	12.9217809637834	1.5621373584993	1.19027104655675	2.20780639570803
chr20:36129226-36130186	0.549740239773406	-28.8622058807786	3pl	1070.95279821192	-0.758942789391515	2.17236610058655e-17	0	0	0	0	0	0	0	0	0	1	0	2	1+	1+	1+	FALSE	FALSE	-0.468591767773063	0.00060298783840036	-0.732370332963535	8.69803828185931e-08	-0.365934789114756	0.352047908639501	-0.250752100971563	0.7057391600356	Rapid down	0.14462020674204	21.2266939593612	16.8492391181405	27.2078448493167	-1.30320525833986	-1.58092413778258	-1.09914675441372
chr20:36135379-36135880	16.6952025325304	10.9649556211136	2pl	1141.64980232953	-0.297770684242355	0.000114861431553627	0	0	0	0	0	0	0	0	0	3	1	2	1+	1+	1+	FALSE	FALSE	-0.02234727126489	0.863158963943402	-0.275917242973278	0.0335496210745681	0.0423519546449185	0.967408753401121	0.32626165560921	0.625754043526596	Delayed down	0.117379224603788	16.844622669131	13.1011245139204	22.8712372834311	-1.2898099811654	-1.59947530247079	-1.11153958641887
chr20:36173510-36174011	30.0824873553342	16.0868097178744	2pl	1260.77230737965	-0.296680453559928	0.000168648719915328	0	0	0	0	0	0	0	0	0	0	0	3	1+	1+	0	FALSE	FALSE	0.207142172560444	0.0972236472157966	0.0625097158798389	0.616408748220993	0.00694648430565528	0.99603460791343	0.482305515209069	0.517231484435285	Delayed down	0.0692554658106738	10.7917010469774	8.29350156495819	14.4470831953182	-1.36454117592273	-1.68660933144438	-1.16431232384199
chr20:36201189-36201690	34.3186102630163	29.8412921300345	2pl	50.2194737928345	-0.657271520647083	0.00657410293653263	0	0	0	0	0	0	0	0	0	0	1	4	1+	1+	0	FALSE	FALSE	0.0595362418873086	0.836482240971611	-0.156557291549291	0.587267411918627	-0.412393125169392	NA	-0.263780938939112	NA	Delayed down	0.0783324201349539	12.1514576279538	7.75120104732116	27.2939301392173	-1.4168129116679	-11.9107621603566	-1.17382466462812
chr20:3623957-3624458	10.9647799645274	-5.46808501102501	2pl	225.256961447938	-3.04772890827036	1.62623764483101e-67	0	0	1	0	2	0	2	1	Palindrome	0	0	0	1+	1+	0	FALSE	FALSE	-1.85111483296157	1.47508086485647e-06	-2.77707242725766	8.54847653512432e-13	-1.90135431707783	0.000262235293488771	-1.29725342786645	0.040438172860081	Rapid down	0.1596642719988	31.6808068499161	29.294395535833	34.5980573835933	-3.36095105219333	-16.0634700670997	-2.88603486097428
chr20:36318030-36318531	47.1068081159021	45.8847273611821	2pl	120.79650299095	-0.619417138766147	0.00043209165279147	0	1	0	1	0	0	0	2	Palindrome	0	1	0	1+	1+	0	FALSE	FALSE	0.116115639522235	0.60113725896028	-0.647082580148364	0.00454097505430629	-1.75520918003573	NA	0.216802254341783	NA	Delayed down	0.103225116714667	14.8145808449105	9.10300069967241	25.1586155505636	-1.25010086094063	-1.8216077839243	-0.972204073598205
chr20:36332937-36333704	22.1929617450081	0.550788983750291	2pl	563.954604934957	-0.273366108461034	0.00503507610646803	0	0	0	0	0	0	0	0	0	1	1	1	1+	1+	1+	FALSE	FALSE	-0.0327730598938073	0.804463796186825	-0.194251989473185	0.141953773848013	-0.277518193745938	0.647359233405889	-0.099506541065306	0.94060075759721	Delayed down	0.0159516170660934	9.58038279015135	8.00765651573244	12.468802612726	-2.415504223419	-6.96178975222398	-1.72275143299878
chr20:36362183-36362684	45.8234401521332	43.6970074615185	2pl	63.2177357376891	-0.472130666240972	0.0397377815016296	0	0	0	0	0	0	1	0	0	0	1	1	1+	1+	0	FALSE	FALSE	0.28951232120048	0.298155163160387	0.0121606784002793	0.965272090961424	2.39725066849895	NA	1.01026177706785	NA	Delayed down	0.105976573377603	13.081100001217	5.67462318889656	29.6790157303299	-0.657922533752679	-0.933495169613302	-0.528556462191582
chr20:36454643-36455144	21.4548322343946	9.28973206056926	2pl	125.95295579727	-0.500269922658567	0.00840439166905338	0	0	0	0	0	0	0	0	0	0	1	0	0	1+	0	FALSE	FALSE	0.230628238798816	0.364957681268137	-0.526737210065716	0.0433706129921804	0.275142879011059	NA	0.159798066562019	NA	Delayed down	4.48691709203775e-05	7.83857398442983	6.68548153114318	8.90868173578821	-4.29037156437103	-10.4970996593869	-2.23072280075446
chr20:36463145-36463646	44.7052823892037	35.7034167652111	2pl	105.093781125932	-0.355886799770553	0.0461397951254285	0	1	0	0	0	0	0	1	Palindrome	0	1	0	1+	1+	0	FALSE	FALSE	0.382624094028466	0.158418033846401	0.137114162406576	0.614723693719339	0.152152563704019	0.945328637571172	0.190634431175067	0.952002220695356	Delayed down	3.38083241138522e-07	6.05383143239496	2.40672569398245	7.23286576715656	-7.3408027032312	-12.6373864165878	-3.68589162252391
chr20:36469597-36470098	1.09974777597336	-1.41135674960052	2pl	56.0180761410526	-1.12208907184604	1.13303065326228e-07	0	0	0	1	0	0	0	1	Palindrome	0	2	0	1+	1+	0	FALSE	FALSE	-0.689481015798455	0.0299474229114879	-1.64432469268536	9.3500114651382e-07	-0.375139158090784	0.835228850205086	-0.657431518716402	0.738641930256238	Delayed down	0.176060830191498	31.3542961650713	25.5469455112974	50.2798755349744	-2.96046309378987	-52.3946850494514	-2.17683530882843
chr20:3648918-3649814	26.264373479205	14.4726667761845	3pl	600.975014268331	-0.537086035113642	4.83988754128384e-09	0	0	0	0	0	1	0	0	0	2	1	3	1+	1+	1+	FALSE	FALSE	-0.259162259018027	0.0515910570860448	-0.543662905251367	4.68039270371087e-05	-0.245806493053009	0.855588579175188	-0.0310714520714078	0.990209892005723	Delayed down	0.171624692211346	32.892403573525	16.0842043512973	80.6657992865897	-0.774651888578727	-0.929940922030969	-0.654147680040048
chr20:36541986-36542487	-1.09914245093165	-6.97922792603341	2pl	404.110099340934	-0.243609415471151	0.0315263750749432	0	0	0	0	0	0	0	0	0	0	0	2	1+	1+	0	FALSE	FALSE	0.302253276802476	0.085651595715257	0.164292723593214	0.349723339299882	0.466913600317739	NA	-0.58394419810827	NA	Delayed down	0.0459166596278684	12.694155792537	9.48747748841457	17.9129975044688	-1.97715080361744	-3.29642448175231	-1.3625460711961
chr20:3658201-3658702	7.38915622319135	5.00629634675566	2pl	124.014942765381	-0.75277608043795	2.03566715825658e-06	0	0	0	1	0	1	0	1	Palindrome	0	3	0	0	1+	0	FALSE	FALSE	-0.145641867259429	0.469922895009598	-0.907325260127457	1.1895839683719e-05	-0.264706360026579	0.90773522016991	-0.859522209511178	NA	Delayed down	0.177947589740255	26.3360400518035	20.8150388205478	32.1876760435221	-1.50394747744535	-1.76477237046834	-1.30743595405545
chr20:36585407-36586274	25.7985492326812	20.6032514359272	2pl	125.036236596866	0.4227538122947	0.0141987326647025	0	0	0	0	0	0	0	0	0	0	4	0	1+	1+	0	FALSE	FALSE	0.0953998851643183	0.720208909405044	0.191827987429442	0.465002710392862	0.395952969974357	0.806295446977033	-0.12032802779983	0.971484921281557	Delayed up	0.0802912908311038	18.4183222040072	11.6405882451999	27.8187712290972	2.12447140742121	1.53907934495758	17.3044542128484
chr20:36598411-36599289	44.0139407697562	43.4170545057404	2pl	236.417071215264	0.294044741628518	0.0438397255847364	0	0	0	1	0	0	0	1	Palindrome	0	1	4	1+	1+	0	FALSE	FALSE	0.146332671855801	0.38310661921085	0.0932446881328851	0.576215441970654	0.369687151890482	0.741751403970632	0.0811423615178295	0.973749910592934	Delayed up	0.118152810515106	16.7695790639274	8.42596605454163	30.200722644923	1.34993343633567	0.911395207417391	2.39686941130871
chr20:36605373-36605874	0.933794292746081	-8.82970555330283	2pl	1509.58991585702	0.178853407881481	0.0396787653886599	0	0	0	0	0	0	0	0	0	0	1	0	0	0	0	FALSE	FALSE	0.0387966378518216	0.814371579079603	0.258390814264625	0.116330943011184	0.164316672431248	0.93388720104843	-1.10853849756943	0.38038921858779	Delayed up	0.00400655311724517	4.13995896643783	2.21638569899483	7.27924424419046	2.18443501158968	1.13893842792286	5.71966176674643
chr20:3665185-3665686	14.084409447836	13.4680411976858	2pl	174.37248658879	-0.46772458908046	0.0016101972599051	0	1	0	0	0	0	0	1	Palindrome	1	1	0	0	0	0	FALSE	FALSE	-0.387853870163883	0.0349029377021317	-0.615181635193763	0.000829888375671174	-0.0440272992013801	NA	0.429211394378986	NA	Delayed down	0.18352453671829	32.3531430759668	17.3435628549675	39.0655075807453	-3.29237830173164	-6.361794873432	-1.25761835966072
chr20:3668770-3669271	-8.1782208273617	-13.3784379160828	2pl	122.758470721173	-0.369613086858549	0.03357424227689	0	0	0	0	0	0	0	0	0	1	2	1	1+	1+	0	FALSE	FALSE	0.421754375370594	0.0595494393630256	-0.281623948992786	0.217978023834237	0.720849251218222	NA	0.520239976830815	NA	Delayed down	0.0194951981275392	6.83947725930234	5.00887564241927	9.90154264115237	-1.81125182975833	-6.24889045221704	-1.18816209425613
chr20:36835537-36836038	29.3709991682466	16.7475148506643	2pl	1233.7602075661	0.225955418865084	0.00419632487554556	0	0	0	0	0	0	0	0	0	0	1	0	0	1+	0	FALSE	FALSE	0.116218457969859	0.37324428315691	0.0921461403502318	0.479094918402915	0.276666646807174	0.795903196442385	0.0284808040931183	0.990000165917377	Delayed up	0.0216344631003968	5.3866770579883	3.93072171383594	7.75878260879268	1.4968768880538	1.08549751853116	3.16650693241847
chr20:36951516-36952017	28.3196061209916	25.8906506187441	2pl	388.887393699801	-0.440631023697467	9.44937306127517e-06	0	0	0	0	0	0	0	0	0	0	2	0	0	1+	0	FALSE	FALSE	-0.00556912460209997	0.979621406244837	-0.0321563904623464	0.882278906216519	-0.75707503057696	NA	-0.198430154221555	NA	Delayed down	0.182378111717695	27.1640537397888	20.2664250347623	33.6087370637706	-1.57370307435421	-2.07745997219432	-1.24698011320647
chr20:371872-372373	14.7120769444235	14.5781036886061	2pl	205.093002832317	-0.317294151137365	0.0159009495726298	0	0	0	0	0	0	0	0	1	0	1	4	1+	1+	0	FALSE	FALSE	-0.312306540059722	0.0367059439978428	-0.531309032781034	0.000376814425381353	-0.454540104298683	0.460238843461693	0.0753181448730819	0.964515906299222	Delayed down	0.374272181114399	44.9202867231583	37.9926522131882	51.9506116503348	-3.46404075789701	-6.16253491272967	-2.87442428440272
chr20:37251681-37252182	14.4432490459862	12.5989426765742	2pl	52.1710122669784	-1.09078351954615	4.70464831581223e-07	0	0	1	0	0	0	0	1	Palindrome	0	0	0	0	1+	0	FALSE	FALSE	-1.50204543105164	6.19683143928423e-08	-1.8102944451219	1.14054164620295e-10	-0.769875960589323	NA	-1.45602756369713	NA	Rapid down	0.272361425857928	37.591712348142	31.6697031705231	43.5704258132261	-2.40014105127069	-3.07559710155863	-1.98223259173267
chr20:37276539-37277454	36.5216795910233	30.0597445386279	2pl	183.540800213598	-0.31748862572459	0.0308369805119039	0	0	0	1	0	0	0	1	Palindrome	0	1	3	1+	1+	0	FALSE	FALSE	-0.12549790236322	0.442713886782956	-0.627150577226763	0.000150036783599336	-0.293661456688761	0.796113426260366	0.0419959743805889	0.985083945691808	Delayed down	6.88865455346182e-06	9.21864875670881	8.35242820175487	12.2892106111648	-6.82534231803279	-11.4427822527331	-2.57308799431155
chr20:37328727-37329228	36.4734970712094	35.1359056243385	2pl	49.6697619365112	-0.502477895687207	0.0419636785903782	0	0	0	0	0	0	0	0	1	0	1	2	1+	1+	0	FALSE	FALSE	-0.693611397280177	0.0173342482445893	-0.744043311460819	0.00991179950816741	-0.608860151857597	0.712631249541584	-1.99552590426078	0.0929410030523193	Delayed down	0.0350513186667902	27.8497873246651	23.7019674817218	35.4682710602291	-5.91793740499623	-11.8227897825212	-3.17799791639316
chr20:37336431-37336932	25.6893211425107	23.6143507433237	2pl	181.377794123037	-0.595945301403423	3.35119256540873e-05	0	0	0	0	0	0	0	0	0	0	0	0	0	0	0	FALSE	FALSE	-0.109667632523241	0.47679062429701	-0.106179417186564	0.485665635729445	-0.0751994330248024	0.973500616522908	0.0752261069040141	0.980480902143663	Delayed down	0.252863129765429	35.677882633296	29.0431363582511	43.16959236691	-2.09037664359571	-2.63822511043793	-1.67872010856534
chr20:37337397-37337898	31.4418883600113	31.4698604309648	2pl	139.618391817016	-0.701818443676575	1.12043753447457e-06	0	0	0	0	0	0	1	0	1	0	2	1	1+	0	0	FALSE	FALSE	0.0118244325492682	0.953887172529795	-0.27208576447346	0.183897532279825	-0.0356364003770718	0.986914435240808	0.110532725821041	0.967724407766365	Delayed down	0.189418862865851	28.0788521459402	21.3448304610479	34.5050276943826	-1.45714728345623	-1.79259092589926	-1.10470635159062
chr20:37340304-37340805	16.8697639526694	12.323709239713	2pl	123.179535640127	-1.00265423085076	5.56532747364064e-09	0	0	0	0	0	0	0	0	0	0	1	0	1+	0	0	FALSE	FALSE	-0.562327178995777	0.0273515732523967	-0.590352101822347	0.0193696394221677	-0.701243711228661	0.336735301734913	-0.220186065761713	0.902438614463749	Delayed down	0.177431023490199	26.6624559319716	21.2407631075074	34.3308954774393	-1.76152975452211	-2.36262640097674	-1.43417017925339
chr20:37343638-37344139	-2.94072303542016	-7.35278247868612	2pl	114.80730653979	-2.07374712638153	9.9637953618538e-41	0	0	1	0	0	1	0	1	Palindrome	0	1	0	0	1+	0	FALSE	FALSE	-2.15415376498452	7.15312553212317e-25	-3.4083010793763	2.21873292070564e-46	-2.08190114088944	0.000734302660679592	-1.60466998634387	0.0257071398073764	Rapid down	0.23737618562725	35.1430693063249	32.2783638556226	38.5459175590899	-2.69000414493144	-3.14391822771368	-2.37239262350742
chr20:373501-374002	22.2388247474944	9.14871290869331	2pl	154.236475878833	0.317161485922096	0.0331709262900012	0	0	0	0	0	0	0	0	0	0	3	0	0	1+	0	FALSE	FALSE	0.393519825869362	0.0609946623042848	0.13397927164587	0.524573815794145	0.392604862653252	NA	-0.0268674194304607	NA	Delayed up	1.52176967571419e-07	8.82321647932536	8.15407544238106	10.0225130110483	10.3093736239299	6.53426106035961	20.0525517115304
chr20:37352177-37352678	15.9437374022663	13.5362206154182	2pl	121.592968396005	-0.754315098731488	1.00449549930502e-07	0	0	0	0	0	0	0	0	0	1	0	0	1+	0	0	FALSE	FALSE	-0.539431548692084	0.00679481393914986	-0.789294146125821	7.60691102274839e-05	-0.424820586469128	0.665038531129844	0.0795719980298663	0.972395507699595	Rapid down	0.293073115140163	39.0735357888903	33.9742886393783	44.9640123213015	-2.45778763644152	-3.13546431655123	-2.03195887601002
chr20:37391037-37391538	35.5392260315166	22.545646472655	2pl	376.115288661859	-0.290194777464349	0.0123475543777252	0	0	0	0	0	0	0	0	0	0	2	1	1+	1+	0	FALSE	FALSE	0.163213649058168	0.332637401905738	0.169645054354018	0.310611318201571	0.376973329483444	0.650218358200107	0.244453991790777	0.866307195290708	Delayed down	0.0164815646680197	5.47923681643988	4.51171364567694	7.48430524005512	-1.73343749503687	-9.44204444480695	-1.01669271596955
chr20:3739264-3740561	29.6369069139734	22.4280932723244	2pl	414.643520760903	-0.433541708251365	1.66119155614073e-05	0	0	0	0	0	0	0	0	0	1	6	2	0	1+	0	FALSE	FALSE	0.0848606116715682	0.618879519769828	-0.360203534241597	0.0358108033094903	-0.00174569657088933	0.999148631562452	-0.231551092220881	0.881315050286347	Delayed down	0.077008468284541	9.84581160747531	6.64814796996806	15.3981295172998	-1.12487710169654	-1.50823510010901	-0.976284090982887
chr20:37396066-37396909	26.7230048694612	12.6894537114995	2pl	2048.41422466635	-0.177772804246582	0.0220705483160066	1	0	0	0	0	0	0	0	0	0	0	0	1+	1+	0	FALSE	FALSE	0.0666016564594901	0.623545334013226	-0.0644403248720095	0.634744257082503	0.273350884027809	0.693367492188766	0.0794218004747783	0.959062642921373	Delayed down	0.0739611398858704	15.4954037961741	11.8956783234967	21.0129981488876	-1.88414930734585	-2.73407066617795	-1.46593259075884
chr20:37437444-37437945	22.522991979765	20.8555930660243	2pl	166.513456892763	-0.482654250357382	0.00045261883624421	0	0	0	0	0	1	0	0	1	0	2	0	1+	0	0	FALSE	FALSE	-0.0471483346606991	0.859167078968362	-0.360791431941262	0.176196520157111	-0.471672808776997	0.27775099434242	-0.279105822654941	0.727234173351782	Delayed down	0.173092712732293	25.5873376014814	19.4033026571859	33.9090623288172	-1.42488899510807	-1.83970922594849	-1.18253207890314
chr20:37437968-37438469	18.3680893100648	3.70479056252858	2pl	509.989690196601	-0.374029943316766	6.42042779802577e-05	0	0	0	0	0	0	0	0	0	1	0	2	1+	1+	1+	FALSE	FALSE	-0.163351095362213	0.19678761099258	-0.34679052244606	0.00611068521156048	-0.2605195854903	0.524186785799466	-0.120010945254535	0.887902544145238	Delayed down	0.0501570732275244	12.6873175704143	9.95171943188067	16.7143026330552	-1.95425054715053	-2.44942409453819	-1.60272920808968
chr20:37471779-37472280	6.63426763276599	4.22262135028683	2pl	31.6965476998169	-1.49971735086675	1.52486042021909e-05	1	0	1	0	0	0	0	1	Palindrome	0	1	0	0	0	0	FALSE	FALSE	-1.62035977954861	5.1159547287337e-06	-2.44993353635104	1.0266237584694e-10	-0.405715623641031	NA	-0.337774619975509	NA	Rapid down	0.324835059120644	41.9683825594556	35.6077659850516	49.5787718392584	-3.37547873346856	-4.89696392191306	-2.72366370679415
chr20:37473150-37474148	28.3304243560813	24.1805054153774	2pl	89.83944532305	-0.608302980051831	0.002504444772616	1	1	0	0	1	0	0	1	Palindrome	1	2	0	1+	1+	0	FALSE	FALSE	0.188753619584478	0.426639416537629	-0.493393511343786	0.0416256207870537	-0.221755711397439	0.905487852138457	-1.16958830742734	0.29692197886674	Delayed down	0.0909576195089033	16.3467889124245	10.9324114121316	26.1329535176083	-1.80591893899658	-8.15857309950589	-1.37151039081939
chr20:37489060-37489561	16.2568784164071	11.234609929489	2pl	129.337988505755	-0.734348337240733	0.000108976333066621	0	0	0	0	0	0	0	0	0	2	1	0	0	0	1+	FALSE	FALSE	-0.789290784880823	0.000183499818861429	-1.07377145395853	4.3177543295029e-07	-0.735356227472263	NA	0.143840619648198	NA	Rapid down	0.0505403910117263	27.4449079050341	20.4271137082211	32.7598319600918	-4.80981586224052	-13.9860868249893	-2.17049118658851
chr20:37505528-37506029	25.5072040168148	25.1219618506487	2pl	64.9311801621417	0.788450075062939	0.000270226327438434	0	0	0	0	0	0	0	0	0	1	2	1	0	1+	0	FALSE	FALSE	-0.031353571936532	0.92222185183828	0.394399984496496	0.207046484084027	0.0700321105743841	NA	0.143340193772269	NA	Delayed up	0.182878940099723	26.2133900029701	18.742345046345	37.0221890625432	1.49446566016167	1.22337246857481	1.92011312754715
chr20:37572771-37573272	23.887513712741	18.0057288384048	2pl	80.3518430624083	-0.8376106727722	1.07494125103057e-05	1	0	1	0	0	0	0	1	Palindrome	0	1	1	0	1+	0	FALSE	FALSE	-1.19009008730528	2.88218801675136e-07	-1.29875731447489	1.73743574207847e-08	-0.266380729316343	NA	-0.932241597791927	NA	Rapid down	0.119513087394329	20.9180184318305	14.7813633832142	29.9722476848023	-1.81822418644271	-2.91754982146167	-1.39354092132636
chr20:37669376-37669877	40.2550963505021	38.6514143379563	2pl	67.3961096316815	0.436534877995578	0.0442308297537079	0	0	0	0	0	0	0	0	0	0	1	1	1+	1+	0	FALSE	FALSE	0.155381200746296	0.559404818547334	0.331604099421739	0.20424465387906	0.00215705262737234	NA	-0.0809828870651527	NA	Delayed up	0.0956822016232761	10.657712001665	6.59095272018715	20.2835395042806	0.781819513035675	0.631779284424175	0.957217766050661
chr20:37670461-37670962	29.8918503213901	30.9921483844389	2pl	119.692402130875	0.34625501371668	0.0429156577637703	0	0	0	0	0	0	0	0	0	1	0	0	1+	1+	1+	FALSE	FALSE	0.409925226253493	0.0502178829724721	0.371789735523894	0.0742256253310839	2.45984728513527	NA	1.78097642439365	NA	Delayed up	0.327633722140401	43.2714079407311	30.8896324673729	68.780206896178	2.08924570356682	1.52189311981269	10.2895615415252
chr20:3768212-3769013	40.806206963501	36.1558368947825	2pl	1470.76653761303	0.238343789873438	0.0448964953124022	0	0	0	0	0	0	0	0	1	0	3	0	0	1+	0	FALSE	FALSE	0.106401580988697	0.432232460308652	0.37143578894193	0.00571333264739638	0.277858947587537	0.753686691232441	0.510004186621193	0.529612789797967	Delayed up	0	3.54468019929189	1.98614599729691	6.78012945659569	4.19222341150766	1.19709614560006	113.153588585948
chr20:37759115-37760108	0.788919152702857	3.02752875829247	2pl	85.1897616279017	-0.689274361616569	0.000154898296225155	0	0	0	1	0	0	0	1	Palindrome	0	0	0	1+	1+	1+	FALSE	FALSE	-0.468113342187409	0.0416979189491159	-0.541759815368661	0.0176377169859875	-1.12646597176207	0.0139276809544705	-0.459282112237932	0.639092201441124	Delayed down	0.363168408831561	45.5840091781396	37.7187087498823	54.6545013421478	-2.38431391366157	-3.37197233886283	-1.82207154247149
chr20:37901232-37902583	34.7267199529025	31.948645193518	2pl	238.20949957799	0.276311527028099	0.0494099451881635	0	0	0	0	0	1	0	0	0	0	2	0	0	0	0	FALSE	FALSE	0.0698175354520526	0.677281017216637	-0.0681030685265112	0.683994090891248	-0.20126787042961	NA	-0.409769824087737	NA	Delayed up	0.0953680479469999	15.1724323295487	8.15361442986647	28.9437009231637	1.36837887945951	1.01048031814163	2.83937245515245
chr20:37911879-37912380	-6.52873131816584	-16.7742267458963	2pl	346.691247487317	-0.772031353161223	4.97861048241274e-11	0	0	0	0	0	0	0	0	1	0	2	1	1+	1+	0	FALSE	FALSE	0.199422954235466	0.327049414780476	-0.647965891821792	0.00170664183049583	0.022149191164347	NA	0.0460081679984192	NA	Delayed down	0.070748219185381	14.1555904299703	10.2068601492041	25.2744959379453	-1.77941754832854	-13.17524584516	-1.45174189172812
chr20:37920848-37921349	-7.6687024292227	-17.369691514948	2pl	270.895862481197	-0.535843317117272	1.63361858070699e-05	0	0	0	0	0	0	0	0	0	1	0	1	1+	1+	1+	FALSE	FALSE	0.314077468428687	0.13011109762132	-0.40153142183547	0.055473173547513	0.808786347251154	NA	1.06071370747056	NA	Delayed down	0.0653101846435238	12.2684326590886	9.4086858040702	16.6937363340114	-1.56572193342613	-1.98586945002483	-1.2973690075851
chr20:37992745-37993246	28.4446236146982	27.7212710952016	2pl	168.213671274283	0.524652264718958	0.000109780307442432	0	0	0	0	0	0	0	0	0	1	1	0	1+	1+	0	FALSE	FALSE	0.254868413275079	0.195433165851887	0.37633491278274	0.05299866518735	0.064522818251121	NA	0.408503877182961	NA	Delayed up	0.33367300677036	42.463825742113	35.4683000008036	51.1961889596457	2.63954704372582	2.01599596747048	4.1768445842138
chr20:3799410-3800209	5.43995247832295	-6.88834601955315	2pl	486.000326801128	-0.631844680473927	2.90548614328437e-10	0	0	0	0	0	0	0	0	0	0	0	2	1+	0	0	FALSE	FALSE	0.185016555453304	0.324860817901932	-0.421109429796406	0.0260307333009107	0.0895169188662999	0.966240219145326	0.640978137784863	0.645752411509356	Delayed down	0.0834448549710598	12.8244439760863	9.97942570260294	17.5806818834638	-1.38239102725422	-1.62561644344137	-1.24018052326353
chr20:38108879-38109687	22.4132074235912	15.9361317041044	2pl	1256.2943937992	-0.21599204099001	0.0137403925729595	0	0	0	0	0	0	0	0	0	3	1	0	1+	1+	1+	FALSE	FALSE	0.238484285021101	0.0619378000937271	-0.170794641102715	0.182659646571101	0.447307065421714	0.34022428217538	0.711451310072263	0.0708418802247063	Delayed down	0.037620659406234	7.22633035144542	4.98438781232924	11.5794806374187	-1.44926432986946	-2.3034987855737	-1.14933805122403
chr20:3811323-3812165	42.2629523225616	29.9438924962248	2pl	453.180015737305	0.293232787627476	0.0185892650108241	1	0	0	0	0	0	0	0	2+	0	2	0	0	1+	1+	FALSE	FALSE	0.431408087811312	0.00989491664874155	0.72420349548971	1.17258179263359e-05	1.10620842231301	0.0123647064793113	0.409275548932611	0.711266538824167	Rapid up	0.000538487569063043	8.88067310255312	7.6873664008859	11.3162110075577	4.20353298702184	2.47847905431783	10.9455744201864
chr20:38131454-38131955	-17.7602683190771	-43.6008859702181	2pl	124.643431843129	0.765306571725019	5.54149357203488e-07	0	0	0	0	0	0	0	0	0	1	1	0	0	1+	0	FALSE	FALSE	0.325819463543631	0.169350024605362	0.337183896825083	0.151783061661375	-0.372125759480417	NA	0.374929669838907	NA	Delayed up	0.0159694352920324	11.2363850420973	9.35281486325584	13.6638245371316	2.61400407700831	1.87590616943037	3.90529542095651
chr20:38216068-38216569	27.926728111067	20.4286556737658	2pl	62.8411849920804	-1.17663566565185	1.84426415340639e-09	0	0	1	0	0	0	0	1	Palindrome	1	1	1	1+	0	0	FALSE	FALSE	-1.17939869703061	1.32121064042522e-06	-1.47010498032509	2.20242469559983e-09	-0.660180001325761	NA	-0.217215213415554	NA	Rapid down	0.0550587846399963	25.743766137031	16.6855709827615	28.001899271043	-3.7905777376757	-15.4144834773147	-1.88611435361333
chr20:38227251-38227752	37.7835724171486	31.823170600333	2pl	138.602502579158	-0.666300060537043	0.00116479999074421	0	0	0	0	0	0	0	0	1	0	2	0	0	0	0	FALSE	FALSE	-0.381118688074754	0.199617005933857	-0.515664894768355	0.0824454304812227	0.318500460308947	0.782593957498974	0.25870869022272	0.886325054839133	Delayed down	0.0353167453519002	7.74638153402992	5.58151847581979	13.3877444593889	-1.51063115521503	-9.16656178682204	-1.01716881642634
chr20:38246922-38247423	43.015501699816	25.6386005845584	2pl	1304.09235961623	-0.311040103688418	0.00147861406481956	0	0	0	0	0	0	0	0	0	0	1	0	1+	1+	1+	FALSE	FALSE	0.0944123219906538	0.47622806874487	-0.0941900174508646	0.477264183192719	0.140932587487268	0.869389263944519	0.462843974620717	0.434514695951977	Delayed down	0.00411707804086091	5.11481682037117	4.03471876216704	7.30643792257431	-2.40439844438113	-12.6535123356962	-1.47643217201686
chr20:38259454-38260910	-2.3308404804526	-5.63382179934883	2pl	271.288156782439	-0.817624671304494	2.05602366901007e-09	0	0	0	0	0	0	0	0	1	0	4	1	0	1+	0	FALSE	FALSE	-0.346843059570829	0.0319506062285602	-0.630771153638578	0.000102344239270305	-0.927525318127123	0.340726486813941	-1.23015932879224	0.239544321219648	Delayed down	0.19514888413824	29.5823447486143	23.3186825560035	35.2916588430592	-1.85239860695137	-2.43680454848381	-1.47866076554648
chr20:38262812-38263313	30.8162530309421	26.1367859416323	2pl	40.3405204091196	-0.993512949603266	0.000221588039791725	0	0	0	0	0	0	0	0	0	0	0	0	1+	0	1+	FALSE	FALSE	-0.764131094080128	0.00974779125204586	-1.34510896098813	9.23464363800334e-06	-0.442703311998642	NA	0.682584873278267	NA	Rapid down	0.132011089429385	22.2250392554927	14.0722033628387	29.6700647180151	-1.68411031429833	-10.5893724348102	-1.26589671242941
chr20:38278095-38278596	14.4691008511697	7.18207033209516	2pl	75.0347102856117	-1.08615664354062	4.80822531481083e-07	0	0	0	0	0	0	0	0	0	0	0	0	1+	1+	0	FALSE	FALSE	-0.693824136463177	0.00418860443619377	-1.23419448472678	6.0046102557307e-07	-1.3016703887515	0.131452097156454	-1.21538783371493	0.269222981658135	Rapid down	0.164811554046745	27.0568520438864	22.6729911026702	33.0277385209154	-2.25624347018184	-3.66909038008141	-1.78949370756117
chr20:38286989-38287490	-3.42888004464243	-22.1292781272805	2pl	391.243206004104	-3.9514342508479	1.7812457740273e-190	0	0	1	0	0	0	0	1	Palindrome	0	1	0	1+	1+	1+	FALSE	FALSE	-2.74006870887557	1.73039844727989e-46	-3.55708582111997	9.5498553235784e-73	-2.88479300188313	1.65813338538113e-08	-1.26565616423562	0.0577931269021653	Rapid down	0.107506085823563	26.5473852565874	22.6062074841804	29.1234113459445	-3.17315170000546	-13.6963854284711	-2.11776625549926
chr20:38291173-38291674	45.6262411226228	40.633840006406	2pl	181.043968457206	-0.514692311322283	0.000393112731289978	0	1	0	0	0	0	0	1	Palindrome	0	0	0	1+	1+	0	FALSE	FALSE	-0.400829891590595	0.0117076821316051	-0.70875205468833	9.15814449432671e-06	-0.308164877117353	NA	-0.443119570513577	NA	Rapid down	0.0743258781160069	12.3478405633327	8.12904889406824	18.7497993909579	-1.49812528470548	-2.20625252816305	-1.11473892753982
chr20:38298870-38299371	27.8356922564328	19.1665129112335	2pl	68.8465946437399	-0.45130050991733	0.0262291279135627	1	0	1	0	0	0	0	1	Palindrome	0	1	0	0	1+	0	FALSE	FALSE	-0.0656424666427023	0.770990069330752	-0.300558182955322	0.183197710586884	-0.205073427953182	0.908006451328109	0.155212110589631	0.955081353535851	Delayed down	0.00548395926750221	4.53397398578517	3.70116672191138	6.07852346821745	-2.07193229280336	-3.72142954581258	-1.40236008096838
chr20:38573308-38574203	4.93586523837939	-2.34452182728123	3pl	182.667887796533	-1.27890771065949	6.43600055371128e-19	0	0	0	0	0	0	0	0	2+	1	1	1	1+	1+	1+	FALSE	FALSE	-0.497159041036789	0.00433275544157246	-0.901397023209774	3.08391716072292e-07	-0.922833173012101	0.0179528189520537	-0.909933306931678	0.0379981129242867	Rapid down	0.291082801358832	66.4826152269607	40.0903199576589	266.526861187392	-1.0190381965066	-1.3499187679003	-0.746289495578232
chr20:38579132-38579633	-0.147392674252948	0.0873147029781753	2pl	74.0899176695685	-0.93877681303256	4.04181643527278e-07	0	0	0	0	0	0	1	0	0	0	1	2	0	0	0	FALSE	FALSE	-0.437257615960028	0.0969391824548497	-0.900877046331447	0.000767522879497414	-0.826173864782049	NA	-1.73582327254567	NA	Delayed down	0.243457460369438	34.8488558579745	26.5486899430012	42.2460238426936	-1.84782443036861	-2.19383477604452	-1.51343421522826
chr20:38623006-38623507	-13.9318258236493	-21.3176839154327	2pl	113.663135165092	0.605387484763596	0.000581698038433264	0	0	0	0	0	0	0	0	0	0	1	0	0	1+	0	FALSE	FALSE	0.141130948433124	0.55240500046212	0.416002082449187	0.0734775419545387	-0.641282565419407	NA	-1.3854119939331	NA	Delayed up	0.0690089340531338	13.7047709503007	9.71758210250459	19.3326897484626	1.78419905887829	1.19739766227769	3.98647633063193
chr20:38640415-38640916	46.6311872885744	41.4612337669128	2pl	139.695265478103	-0.332158085991	0.0234326599003612	0	0	0	0	0	0	0	0	0	1	2	0	1+	1+	0	FALSE	FALSE	-0.0269083632708781	0.887526391558758	-0.0611284714918762	0.746251350470012	-0.725502472860315	NA	-0.840899565565444	NA	Delayed down	0.00505745402281034	4.23375042936223	2.12523982821436	7.51613748493612	-2.1865801466988	-37.7143391365934	-1.13942800648007
chr20:38700497-38700998	2.80349445115213	2.54367070173265	2pl	33.4351187139948	-2.38330099461073	1.45207300122747e-13	0	0	1	0	0	0	0	1	Palindrome	1	0	1	0	0	0	FALSE	FALSE	-1.08405875220931	0.0136012511657946	-2.64660119241757	7.00084467171121e-08	-1.05245412968839	NA	-0.485229945267292	NA	Delayed down	0.281437433702161	37.7374588183079	28.9461100293023	46.1509854933291	-2.71200429229622	-3.68743402708033	-1.87899559550902
chr20:38806581-38807350	39.3973191230956	39.7492439475548	2pl	79.4172081480696	-0.449515717223291	0.0154905022297751	0	0	0	0	0	0	0	0	0	0	1	0	0	1+	0	FALSE	FALSE	-0.710802671539012	0.00518094619172856	-0.408948427060896	0.0975636283071369	1.27094739032405	NA	0.602383203900558	NA	Rapid down	0.545949671323452	52.655156418733	46.38509709403	59.5541580338442	-5.06278270940177	-9.86605434171111	-3.72769221977739
chr20:38815607-38816514	21.1106444717147	22.1615966314878	2pl	85.8147658523834	-0.806034495443816	4.7618764806318e-06	0	1	0	0	0	0	0	1	Palindrome	3	1	0	0	1+	1+	FALSE	FALSE	-0.663777677694798	0.0101794107496294	-0.735503543203477	0.00421176571414995	-1.35364982515878	NA	-1.37900448092134	NA	Rapid down	0.310856647950144	42.0195649142116	33.7048723321796	52.1502830785653	-2.07152023795062	-2.61431853044415	-1.67568273734374
chr20:38982275-38982776	21.9046166927415	21.8279306375676	2pl	47.222087544484	-1.05983574264677	0.000108986923505396	0	0	0	0	0	0	0	0	0	0	0	0	0	0	0	FALSE	FALSE	-2.0934060754263	6.18464016208807e-13	-1.19180990486898	4.59955829507584e-06	-0.221019990831312	NA	-0.0896925764047423	NA	Rapid down	0.162500100794494	24.6388789906569	16.3146503780171	34.1516719133628	-1.53942942229828	-2.41320236019964	-1.1492490501605
chr20:39093039-39093540	-35.0858920632673	-36.395692234152	2pl	69.0653533768165	-0.678883602093706	0.00496341395403122	0	0	0	0	0	0	0	0	0	1	1	2	1+	1+	0	FALSE	FALSE	0.573562797889821	0.268770051557448	-0.574216735729099	0.274262981235696	1.06687036863615	0.544903341731903	-0.333568043072167	NA	Delayed down	0.00234009968014258	11.2622709597183	8.46056774417473	16.9190248704278	-6.4861232447373	-34.1251732952264	-3.91495221882727
chr20:39310420-39310921	-8.36359138082742	-15.2347829951713	2pl	189.89532379306	-0.60353856408491	0.000107784553459326	0	0	0	0	0	0	0	0	1	0	0	0	0	0	1+	FALSE	FALSE	0.577160754805516	0.245680256107146	-0.236516754468644	0.635877996439151	0.245286108520872	NA	0.527737702531385	NA	Delayed down	1.05193445009652e-14	4.1914253169243	1.82577702544976	7.10313836462671	-7.51872065419071	-83.9096336628863	-2.39768938493203
chr20:39333145-39333646	-10.492227429299	-17.686679444709	2pl	96.9198274411412	-1.84650382977029	7.28110770063963e-26	0	1	0	0	0	0	0	1	Palindrome	1	1	0	0	1+	1+	FALSE	FALSE	-2.25373416747812	1.95746425721402e-22	-2.5119544953605	4.36877848962454e-27	-1.88637499071914	NA	-0.834033140102487	NA	Rapid down	0.249356841318105	36.3844773692369	33.4383912412283	39.252104946787	-2.69274870760615	-3.15272501427153	-2.37465408120258
chr20:39390152-39390653	39.9132062511184	36.5529416961203	2pl	31.6572713929184	-0.928524560445792	0.00108518107417981	0	0	0	1	0	0	0	1	Palindrome	1	0	0	0	0	0	TRUE	TRUE	0.186646340966648	0.581543901235178	-0.181332908158058	0.595705797204281	-0.618338043054757	NA	-0.324152830897486	NA	Delayed down	0.126822231449603	16.6412913158395	10.4328946097061	23.9395648957751	-0.96158169918266	-1.16742913865523	-0.801773075733792
chr20:39430851-39431352	25.7211225462695	25.6411639032891	2pl	37.8383625104939	-0.727879135509128	0.0176237349226143	0	0	0	0	0	0	0	0	0	0	0	1	1+	0	0	FALSE	FALSE	-0.75062679760746	0.0450781814596503	-0.406837729915801	0.262387558844452	-1.20378726983929	NA	-0.487124008718652	NA	Delayed down	0.117092835414591	16.5538134959748	7.81486162246489	36.9680164344866	-1.22195333006578	-9.46497091493381	-0.949077773502781
chr20:39474858-39475359	19.2916588831942	9.82038512132204	2pl	45.1696869024369	0.961706032659156	0.00115704622782692	0	0	0	0	0	0	0	0	0	0	1	0	0	0	0	FALSE	FALSE	0.607769801039471	0.181860087199797	0.837422913362602	0.0607864140348878	-0.44476904368642	NA	0.632937455873843	NA	Delayed up	0.0529091352241188	8.27875947708913	5.97093658781125	12.3035738978558	1.30450039407334	1.03527350841147	1.7525388360022
chr20:39645173-39645674	-45.2819390694495	-52.5939479973472	2pl	172.069731703691	-1.28340320577769	5.97195151598706e-23	1	0	1	0	0	0	1	1	Palindrome	0	3	2	1+	1+	0	FALSE	FALSE	-0.397521706625976	0.0603351543141426	-1.18839545830601	3.93440224419964e-08	-0.799408646146657	NA	0.349688911384502	NA	Delayed down	0.0316767997962774	23.1869095473971	17.7353264374994	25.3075709715926	-4.2777911208655	-16.0622183532488	-2.26447248338813
chr20:39649683-39650184	23.8873747385173	21.4780272662745	2pl	62.3978967551816	-0.852882326414788	0.000680516923307208	0	0	0	0	0	0	0	0	0	1	2	0	0	1+	1+	FALSE	FALSE	-0.866689923893058	0.0134209355045351	-0.828153926003744	0.0166898597817162	-1.49911212867292	NA	-0.127101029659938	NA	Rapid down	0.110774302088087	15.8373287513572	8.80996171887155	27.3620710150413	-1.42409762422068	-2.63750343326582	-1.01841215056347
chr20:39853583-39854084	20.1852221949203	5.66117663998423	2pl	949.335813446341	0.405497732450918	3.95721463393321e-05	0	0	0	0	0	1	0	0	0	1	0	1	1+	1+	1+	FALSE	FALSE	0.128579613658808	0.34639867022235	0.244776695889728	0.0715167433131584	0.0247777587637266	0.991179206921464	0.291535436664148	0.897862298232288	Delayed up	0.0778558730653387	12.8364488193277	9.32186192534916	17.3338818513428	1.43842281500041	1.21168480271712	1.88763458805395
chr20:39870945-39871446	29.334287201623	18.5416754157648	2pl	103.498127517346	-0.536692653184059	0.00143429260001982	0	0	0	0	0	0	1	0	0	4	0	1	1+	1+	1+	FALSE	FALSE	-0.390761166007514	0.112616865402647	-0.860517220996551	0.000559887961430532	-1.75090871400289	0.027668963071643	-0.355275811247167	0.880145141965696	Delayed down	0.000287688596188951	4.01264178485974	2.07663895264126	6.65246321971288	-3.34840168601318	-71.0502574454949	-1.93581058133077
chr20:39877181-39877682	52.862319359374	31.5968086281562	3pl	486.195726711565	-0.276741435995175	0.00965112071331442	0	0	0	0	0	0	0	0	1	0	2	0	1+	1+	1+	FALSE	FALSE	0.0462232276509251	0.780607490885528	-0.333563333177489	0.0454438539253667	-0.0571739619048858	0.976855869254135	0.340595847210137	0.839050807044817	Delayed down	0	2.09631741475392	1.56333945576657	3.31024888027146	-10.0323303014198	-22.9949470816612	-5.31708526096369
chr20:39916173-39916674	21.8142533164016	15.3549666546784	2pl	25.4443394231292	-1.11387214016876	0.000485849856654397	1	0	0	0	0	1	0	0	0	0	0	0	0	0	0	FALSE	FALSE	-0.525968382596917	0.167693147072074	-0.882733935731717	0.0221012528755139	-0.384334151477059	NA	0.469197046304554	NA	Delayed down	0.106337995705556	27.9451518246601	20.2593798915773	32.4781294980934	-3.44846760286319	-8.6930418622708	-2.05763045388306
chr20:39955527-39956028	22.9579957356118	22.7770390025933	2pl	169.317264129198	0.37603601299307	0.0377392081459107	0	0	0	0	0	0	0	0	0	0	2	4	1+	1+	1+	FALSE	FALSE	0.0524082423138825	0.787574697534191	-0.154649688317653	0.426680986325672	-0.088944564234611	0.974617553254272	-0.371210292843152	0.901139415157869	Delayed up	0.274754927652993	37.6655304773109	26.0435227089926	55.4444837737509	2.0228988010128	1.52365225662873	2.52585580136056
chr20:39960963-39961464	51.9984776068792	48.7780882368705	2pl	69.3586020125659	-0.512487274694204	0.0103410716198577	0	0	0	0	0	0	0	0	0	0	0	0	0	0	0	FALSE	FALSE	-0.093248712031307	0.732466661987212	-0.250844325227005	0.357349686057375	-0.974084713868119	NA	0.0567349765128347	NA	Delayed down	0.0930456789826767	10.9233521187025	5.91341915286088	19.8994190320132	-0.888181432979285	-1.19539951321621	-0.710408378028797
chr20:39968433-39968934	-7.36163040849648	-23.5839022913643	2pl	129.291998398267	-2.87197290642358	8.79610083116937e-51	0	0	1	0	0	0	0	1	Palindrome	0	3	0	1+	1+	1+	FALSE	FALSE	-1.7262960456705	1.24106137905517e-15	-2.65899287829895	3.41615102143935e-31	-1.17088820040482	0.271175457859172	-0.63894975527851	0.746116147223903	Rapid down	0.104396271526671	25.2000875368334	18.8326293404735	28.3655946736835	-2.89763831560732	-28.8819272237312	-1.94799142565126
chr20:39992376-39992877	16.379913107221	4.03713189653709	2pl	55.1907299452015	0.869782847888896	1.54258910891857e-05	0	0	0	0	0	0	0	0	0	0	0	1	1+	1+	1+	FALSE	FALSE	0.486722531053917	0.237572948051001	0.708969150394133	0.0822223446230208	0.277918713126858	NA	0.245367756050121	NA	Delayed up	0.0596497981341755	10.0456985952828	7.09294929010803	15.2324052710812	1.43550563425736	1.18149171783361	1.8813811364316
chr20:400125-401270	28.8897576995618	29.5760708738369	2pl	91.6884579365423	-0.580333686009116	0.0119970637528623	1	0	0	1	0	1	0	1	Palindrome	0	0	0	0	0	0	FALSE	FALSE	-0.563780701591675	0.039304116016086	-1.44241786311913	3.91692073804603e-07	-0.49778167689517	NA	-0.291921799611736	NA	Delayed down	0.314333933237422	40.9685327720709	25.7085929354485	54.3809294698666	-2.52314185237699	-7.40578158283798	-1.11510513620927
chr20:40205602-40206103	13.5172351365961	13.9188974182961	2pl	51.3684610209397	0.685060383056214	0.00250283163897899	0	0	0	0	0	0	0	0	1	1	0	1	1+	0	1+	FALSE	FALSE	-0.101789382132179	0.79699624325471	0.148442994752361	0.703724601577856	0.291127112177967	NA	-0.566445400171638	NA	Delayed up	0.538626965657596	54.9196732799978	46.9896749724889	63.8841644665937	3.7333366478771	3.10158996563589	5.14758417583455
chr20:4026172-4026673	39.363136011863	34.6357393888309	2pl	396.407667175386	-0.271522006607823	0.0150560314288695	0	0	0	0	0	0	0	0	0	0	1	0	1+	1+	1+	FALSE	FALSE	0.0421719450700406	0.758989135578376	-0.387221386614586	0.00519286392490755	-0.52931139021845	0.662406742413712	-0.182573840035172	0.944949966292441	Delayed down	0.0776766327772797	16.0483395487991	10.1663373499669	25.6505969136737	-1.8648682119391	-14.7030835093247	-1.47130893732051
chr20:40277701-40278202	3.9557284780853	-6.25202566173471	2pl	97.2693185934122	0.542069335349028	0.00517731709025987	0	0	0	2	0	0	1	2	Palindrome	0	0	0	0	0	1+	FALSE	FALSE	-0.627393318488608	0.00925461097573205	-0.318209364128845	0.172856286986699	0.131463311220139	0.940571457563337	-0.815555131948706	0.507215268046433	Rapid up	0.029636637761683	7.48796356695799	5.43394018225554	10.7334776501269	1.62588122469775	1.1300788453608	5.97864955326441
chr20:40294163-40294664	25.7067017063735	25.4110065505843	2pl	105.912074028294	-0.406033044645907	0.0273401368681326	0	0	1	0	1	0	0	1	Palindrome	0	2	1	1+	1+	0	FALSE	FALSE	-0.0334504203326643	0.888384159312127	-0.213615703942388	0.369270400005087	0.212708071510469	NA	-0.313819016165663	NA	Delayed down	0.225650585123676	32.3552937161546	23.6755248422436	41.6872017893561	-1.92325116593244	-2.67456044521337	-1.46748765604829
chr20:4033566-4034067	33.0533451096136	27.0461725920458	3pl	30.0613806771811	-0.711881899425815	0.0214163417630783	0	0	0	0	0	0	0	0	2+	0	0	2	1+	0	0	FALSE	FALSE	-0.50664152526412	0.0700906732710088	-0.151510964348038	0.575546193814562	-5.44286238646953	NA	-1.16648119019071	NA	Delayed down	0.172880597582806	25.1320908699934	13.9562246626789	53.8643157897672	-0.956292032321536	-1.20591122225379	-0.767844136897789
chr20:4037237-4037738	5.60408583053502	-4.89136732233363	2pl	144.714679341072	-1.46139855508615	9.74253937928099e-26	0	0	1	0	1	0	1	1	Palindrome	0	1	0	0	1+	0	FALSE	FALSE	-1.78508286791454	7.96481794435406e-21	-1.97920216686706	2.91994802362534e-25	-1.96932927292667	NA	-0.200732385752849	NA	Rapid down	0.166449689825052	28.4287226124407	25.0950111172045	32.4044873468	-2.47004501068924	-10.8600890067712	-2.03558419598636
chr20:40410006-40410507	-20.6321690590163	-24.3686519294927	2pl	62.0927709950529	0.637653897704586	0.00467816719861278	0	0	0	0	0	0	0	0	0	0	0	1	1+	0	1+	FALSE	FALSE	-0.428926206210746	0.177953560833452	-0.0833722754601258	0.787890722704439	1.14119619618298	NA	-0.353334283777923	NA	Delayed up	0.104461876691562	12.2643762795113	7.85299488492671	20.0718812664037	0.75831684261247	0.615131983870095	0.955239574054688
chr20:40560559-40561060	29.0952140362561	26.1713947147253	2pl	202.650349599427	0.393970472121042	0.00454501062674388	0	0	0	0	0	0	0	0	0	1	0	0	1+	0	1+	FALSE	FALSE	0.31921821184292	0.160588263372248	0.313383926732276	0.16587744729589	0.105430119934549	0.957017564414713	0.0546757758874719	0.984139699019251	Delayed up	0.146602386655038	20.6613072574618	14.4194068202946	29.6116952286817	1.12553326786459	0.903998967444194	1.58050844124689
chr20:40561072-40561573	24.1873708722264	6.45754824428463	2pl	237.641544030794	0.45400806105718	0.000593141861620691	0	0	0	0	0	0	0	0	0	0	0	1	1+	0	1+	FALSE	FALSE	0.166856143790247	0.384693689256905	0.475781506174103	0.0115866556147668	0.573082199230955	0.583121731912203	0.0869347251298738	0.97453970439229	Delayed up	0.047638971444896	10.1328503172412	8.30442142825889	12.7165370888084	1.64052705073976	1.37390921754551	2.07809016344974
chr20:4064122-4065059	2.21629463212428	-9.55042485948798	2pl	555.386926486283	-0.510207808208031	2.53707309199279e-08	0	0	0	0	0	0	0	0	1	1	2	1	1+	1+	1+	FALSE	FALSE	0.163004016827007	0.261462472913259	-0.140560814637614	0.33406583702066	0.148590529912531	0.901412862395967	-0.0512212420208281	0.980211882696712	Delayed down	0.086360541720667	10.7728490833913	8.03943467580215	13.7029734492884	-1.03462625200491	-1.17259318065532	-0.936964686321143
chr20:40648150-40648968	35.9607690922831	24.5733662312616	2pl	103.525514255757	0.401177550367167	0.0345808939792428	1	0	0	0	0	2	0	0	0	1	3	0	0	0	1+	FALSE	FALSE	0.0232726030962465	0.924831362820208	-0.100753553475666	0.682230576667464	0.875161423232396	NA	0.548263112747812	NA	Delayed up	0.00720870927367615	10.0327969479691	8.13724225884247	15.0137307124469	3.08048837273338	1.0767399863714	11.9327109493967
chr20:40668577-40669078	-1.84389897221295	-13.7808402327593	2pl	60.5930566290447	0.529890102918184	0.031189104357487	0	0	0	0	0	0	0	0	0	0	1	1	1+	0	0	FALSE	FALSE	0.146133446096536	0.676089369258661	0.233492729278418	0.497964052164329	0.570060869729001	NA	1.17161819840808	NA	Delayed up	0.00113234443644031	4.03499268048156	2.21547810438468	5.82962318912144	2.91111329259977	1.11314656695771	5.6620039797753
chr20:40683146-40683940	45.8477422048607	44.1485113325017	2pl	358.801815156221	0.463879214412035	0.000360042229825113	0	0	0	0	0	0	0	0	0	0	4	0	0	1+	0	FALSE	FALSE	0.197338590195126	0.285986810451064	0.479425845562884	0.00837663306391429	-1.23328742811714	NA	-0.930909880362139	NA	Delayed up	0.0755008120554803	11.3930089892421	6.11945205975117	27.6939033509593	1.30214321757411	1.00409618627559	11.9002827553134
chr20:4071357-4071858	11.2448985537626	8.63127127303845	2pl	43.81844354253	-0.834568704525289	0.00216898711311161	1	0	1	0	1	0	0	1	Palindrome	0	2	0	0	1+	0	FALSE	FALSE	-1.34691205503307	7.19306071703947e-05	-1.80419341027777	2.31333546079591e-07	-2.08325834020897	NA	-2.12968771048228	NA	Rapid down	0.562164711883426	51.7944910375135	44.0769222313144	55.2431516348423	-9.37741813127647	-28.5049006972448	-3.85804269179617
chr20:40777018-40777519	9.20453289311748	10.6440331114128	2pl	102.219641031447	-0.714403478197826	3.80974453980516e-05	0	0	0	0	0	0	0	0	0	0	1	0	0	1+	0	FALSE	FALSE	-1.28414126999356	1.16344893407255e-08	-1.10070387808946	6.08743843739445e-07	-0.952280035328907	NA	-1.150208391576	NA	Rapid down	0.271362724894762	37.611511997123	31.4566629855946	46.3826189956662	-1.80678359928929	-2.15035829125626	-1.53021794951371
chr20:40814247-40815043	33.8854327957443	23.5492747973816	2pl	124.478392682143	-0.380667858447716	0.0309219240083586	0	0	0	0	0	0	0	0	0	0	3	1	1+	1+	0	FALSE	FALSE	0.165832589377672	0.375925820000039	-0.23786154237816	0.207749928876677	0.162506898923332	NA	-0.683171976319286	NA	Delayed down	1.28140468082692e-05	5.44099832471285	2.50510155084233	7.25321492055945	-3.93516618910478	-9.11395033308695	-1.85550059200033
chr20:4082762-4083609	30.1876402429214	6.88070990967677	2pl	1049.60978678466	-0.344365555883168	3.17670007005366e-05	0	0	0	0	0	0	0	0	0	0	2	1	0	1+	1+	TRUE	FALSE	-0.245960397670482	0.0578371092260948	-0.447667270507134	0.000556602572954512	-0.0526689264073625	0.956063830732883	0.0314859854972806	0.98114400858484	Delayed down	0.0563059047970109	15.4914967113849	12.4992687948216	25.2337487237268	-2.1872458770913	-16.5040125588169	-1.8086466963006
chr20:40863390-40863891	23.7519457672023	24.490460934774	2pl	1089.67730410977	0.350658923233101	0.00167087785489844	0	0	0	0	1	0	0	0	0	0	1	1	1+	1+	1+	FALSE	FALSE	0.12203475247488	0.480568912714842	0.225997116234306	0.190138101938234	-0.0865398578050265	0.950993020955982	-0.11522166937886	0.953267939045894	Delayed up	0.17766112718871	26.7969844633239	13.8788496989379	53.2757312408484	1.1570101788615	0.805937236527453	3.28452396053737
chr20:40868816-40869317	42.1027932485879	37.1554075181385	2pl	64.2827805601245	0.725356256620086	0.00115672176513003	0	0	0	0	0	0	0	0	0	1	0	0	1+	1+	0	FALSE	FALSE	0.162052877372201	0.600971836072617	0.170670122149669	0.576707612528743	-1.73709946399678	0.0697417169155074	-1.47885784001198	0.232277696220627	Delayed up	0.104727623570312	13.1643335290586	8.78640343787789	19.427102476665	1.01356156889391	0.81857796390418	1.28957579278662
chr20:40875248-40876188	44.7377434652973	45.3485902152073	2pl	120.697267507236	0.657065270488933	0.0028204971056118	0	0	0	0	0	0	0	0	1	1	1	1	1+	1+	1+	FALSE	FALSE	0.0377040806250216	0.888400253914537	0.260701585111943	0.325499154795865	-0.920658610888281	0.349393227361976	-0.601152621612736	0.723139931807713	Delayed up	0.399044200885742	50.1038760574055	33.8597169138822	65.4539154673946	2.82915409306767	1.43665764317772	7.87572300344274
chr20:40893600-40894101	25.316749884424	19.1456797541252	2pl	108.082245426282	-0.6168031589663	6.23736251972424e-05	0	0	0	0	1	0	1	0	0	1	0	1	1+	1+	1+	FALSE	FALSE	-0.43760482562605	0.0402512665933461	-0.483595667613366	0.0220690391504556	-1.20872049360386	0.0587956490585617	-0.378174767137387	0.815474043144159	Delayed down	0.103914143784314	18.9271129274894	15.1511060706914	25.4397908452971	-1.83502237075636	-2.84604462702614	-1.47784228631465
chr20:40897152-40897653	23.5461819293776	22.2532352102317	2pl	733.23161255834	-0.369821614229179	0.00256846246382201	0	0	0	0	0	0	0	0	1	1	2	1	1+	1+	1+	FALSE	FALSE	-0.431973498008765	0.0015830500135818	-0.545167366905475	6.47574572135186e-05	-1.13962748201112	5.97611284818099e-05	-0.88039977309986	0.00756889696834868	Rapid down	0.210575788835745	32.5205460298902	23.164980866049	42.6589854521761	-2.48160748765598	-4.19456343556158	-1.68773791783452
chr20:40932566-40933067	30.4202379118367	22.5310547878597	2pl	85.1612093226313	-0.757646395030647	3.90048389621671e-05	0	0	0	0	0	0	0	0	0	0	1	1	1+	1+	0	FALSE	FALSE	-0.232481116799745	0.250599628397709	-0.343738801989547	0.0873336637536952	-0.64179517290425	0.557967970546049	-0.766586771480024	0.566067120350738	Delayed down	0.130539253519459	22.7689937265273	16.8955773654028	28.6317477313626	-1.96212157665765	-2.95536404177044	-1.49840480931987
chr20:40945461-40946393	41.9083517031846	36.7470624523514	2pl	309.686489301748	-0.298749660045082	0.0103955449346592	0	0	0	0	0	0	0	0	0	0	1	2	1+	1+	0	FALSE	FALSE	-0.0289455449945954	0.846450961075919	-0.260971845155011	0.0810194681164806	-1.2375735646415	NA	-0.332554335502047	NA	Delayed down	0.0813551049748981	15.8942503385602	10.7027553086646	24.9154388543116	-1.91321009908448	-13.8201834607907	-1.29999747102136
chr20:41141300-41141801	-18.487877580234	-33.6238064408479	3pl	457.944906512469	-1.56408329433181	3.9060590874144e-56	0	0	0	1	0	0	0	1	Palindrome	1	0	2	1+	1+	1+	FALSE	FALSE	-0.72813802594793	1.03213384412344e-06	-1.07268225537576	6.89530264984158e-13	-1.18252967194624	9.24750891294236e-06	-0.724281418908046	0.0319000448131192	Rapid down	0.318582629540309	86.2157504346822	52.853684824754	246.530229764699	-1.0038036191087	-1.22510656543513	-0.818885058230925
chr20:41245233-41245734	-9.31336688361125	-11.2313009225168	2pl	229.962879554674	-1.6584569610272	5.48827147022274e-45	0	0	0	0	0	0	0	0	1	0	1	0	0	0	1+	FALSE	FALSE	-1.10238879401003	2.5802968615524e-10	-1.57287084309048	5.99790058243118e-19	-1.07407211935387	0.248138160368128	-0.479744488112468	0.808282270985856	Rapid down	0.192513613974976	29.2190953003945	24.3195267844013	34.742378780354	-1.92639549835537	-2.46059907993516	-1.52593328114731
chr20:41386844-41387345	37.3302321691782	32.4091422990623	2pl	681.859486584421	-0.730675816930433	2.08566100919639e-07	1	0	0	0	0	0	0	0	0	1	1	0	1+	1+	1+	FALSE	FALSE	-0.602562951267816	1.59287500347792e-06	-0.742132791819226	3.28015649548234e-09	-0.997110559943088	0.000269697418133373	-0.70351207196269	0.0389292518876877	Rapid down	0.0696089848394976	11.8847269526144	7.97127585725303	19.2691877918944	-1.44994416180201	-2.16849624102371	-1.12661235238045
chr20:41387449-41387950	18.5950808358445	-12.2348361525844	2pl	488.916700144489	-0.763324616434088	7.77224344328062e-19	0	0	0	0	0	0	0	0	1	0	2	0	1+	1+	0	FALSE	FALSE	-0.289359429412362	0.0373862592172187	-0.68152689147553	1.10495428608754e-06	-1.11748595683869	0.000563404184571012	-0.86579197974414	0.0255806001799909	Delayed down	0.0584564876870477	12.397681445687	10.2951472753465	14.7275609966277	-1.70643682176168	-2.04915738424123	-1.48752691433818
chr20:41392925-41393426	12.1748224285625	-23.6965505734934	3pl	1215.14162234218	-1.36035937320987	4.20683253037286e-64	0	0	0	0	0	0	1	0	1	0	3	1	1+	1+	1+	FALSE	FALSE	-0.930424945837115	5.0262080052579e-10	-1.24024343798765	1.31546284259001e-16	-0.271429666014079	0.701477579705665	-0.290219017596525	0.755436894180688	Rapid down	0.137176796125723	21.0138331666198	18.6721347565762	23.982821558375	-1.52283375275967	-1.7827527091845	-1.33421460059676
chr20:41407473-41407974	25.4583948435083	11.5728138411397	2pl	55.7818731313865	-0.635609727643139	0.0104980191088516	0	0	0	0	0	0	0	0	0	1	2	0	0	1+	0	FALSE	FALSE	-0.0953863049311362	0.688373595958503	-0.44829085143163	0.0620239072556414	-1.39742756666112	0.20047766547969	-0.371687664979588	NA	Delayed down	2.7366531117776e-08	8.28067909449794	7.60643896314485	9.41620166069635	-7.65876875770448	-14.0667358793566	-3.07014676351331
chr20:41446363-41446864	12.833544216291	13.0301601722922	2pl	33.0441435547977	-0.987847799522251	0.00309534315197365	0	0	0	0	0	0	0	0	1	0	1	0	1+	0	0	FALSE	FALSE	-0.27904968550093	0.408199009514682	-1.39331275083119	0.000113115584924979	-0.67503627300993	0.599086278678536	-0.971806198370228	0.475221075603407	Delayed down	0.412217365522574	47.828639910009	35.2142479750407	56.9983543851843	-3.32804022940133	-14.2950524161199	-2.277194318355
chr20:41446873-41447374	-16.9376210319073	-23.5290984579518	2pl	65.3486903972488	-0.909876336142998	1.18533189323013e-05	0	0	0	0	0	0	0	0	0	0	1	1	1+	1+	0	FALSE	FALSE	-0.43943572296402	0.0663248173326068	-0.454932942587487	0.0552444925148128	-0.662379640674733	0.70622159195039	0.204461475374706	0.955007608830926	Delayed down	0.0806428123104445	15.3204493443021	11.2622212503482	21.2542805552356	-1.70987760301401	-2.33996848516297	-1.4453080349185
chr20:41452208-41452709	10.0974976918645	1.24463267855071	2pl	305.669712309561	-0.680531859334389	2.76975651565721e-07	0	0	0	0	0	0	0	0	1	0	0	0	1+	1+	1+	FALSE	FALSE	0.0546346069838584	0.709618973800304	-0.136687187870817	0.3517434904217	0.0794871014101962	0.952376853217985	0.191345002442939	0.899047315882771	Delayed down	0.0687683382097981	11.5564178108003	9.09637409673497	15.1588816362111	-1.46930651977817	-1.74368044327552	-1.26533748628159
chr20:4160706-4161601	9.91212345541427	-5.74469900347827	3pl	598.091542953338	-1.04700348115273	6.56927982275372e-35	0	1	0	1	0	0	0	2	Palindrome	0	0	0	1+	1+	0	FALSE	FALSE	-0.683167727555449	4.31534724623525e-06	-0.895703349580157	1.72634958253081e-09	-1.64661050608219	3.78899359494365e-07	-1.36034060099864	0.000119466768024181	Rapid down	0.233879541993578	38.0101574193822	27.965140741688	58.2406325383609	-1.16964039707226	-1.61966941528779	-0.924473706028104
chr20:41639584-41640085	21.9209313341528	14.9361410298989	2pl	35.6224852726742	-1.5107506733404	4.75523805341412e-07	0	0	0	0	0	0	0	0	0	0	1	0	0	0	0	FALSE	FALSE	-0.99193464003717	0.00655309042471672	-1.20876362142419	0.000942073870207869	-0.0517476184599127	NA	0.485791174226194	NA	Rapid down	0.174153835105881	27.9223577881643	21.8702156162753	33.6190559732197	-2.04063068217554	-3.81937842137483	-1.58711485613933
chr20:4167655-4168531	1.46197816910873	-24.3755613402517	2pl	507.455088542012	-2.50101761690697	6.79191576564825e-100	0	1	1	1	0	1	0	3	Palindrome	0	2	0	1+	1+	0	FALSE	FALSE	-2.12462824460479	2.52458972502486e-34	-2.4925242380564	6.61806704406215e-46	-3.09311024408202	4.66389767584475e-25	-1.96203445246836	7.38712395518149e-12	Rapid down	0.143794086704749	27.9798634654677	24.9346124071051	30.2691296926389	-2.70257900245334	-3.2902488576327	-2.21804982381073
chr20:4193703-4194204	16.1467080147395	12.3782130412379	2pl	110.19711108508	0.508982594394448	0.00807567512329577	0	0	0	0	0	0	0	0	0	1	0	0	1+	1+	1+	FALSE	FALSE	-0.125127245516755	0.626890551954368	0.00390219984103118	0.987788467056985	0.0420972703671376	NA	-0.0925146102587775	NA	Delayed up	0.0791786522064098	9.62561862316432	5.68152262003025	17.2931181327991	1.05586773918392	0.901403941575228	1.35588299905963
chr20:4217380-4217881	50.424308907088	47.1159119388282	2pl	56.383793512542	-0.457265969486404	0.0499222826464145	0	0	0	0	0	0	0	0	0	0	3	0	1+	1+	0	FALSE	FALSE	0.273345914644173	0.299990250909453	-0.600125601971333	0.0286517924449434	1.92451417806477	NA	-0.0754294559650162	NA	Delayed down	0.118478599503862	19.5640997097927	13.247583764808	27.0610055646201	-1.65748123388917	-2.61661841994743	-1.28113032177285
chr20:42320672-42321173	16.9195449242133	13.3572269804663	2pl	345.891163959031	0.409060668916337	0.00235712623306754	0	0	0	0	0	0	0	0	0	1	0	0	1+	0	1+	FALSE	FALSE	0.379193579675809	0.0457983184729586	0.31033981955871	0.100722317008237	0.144548811922499	0.943322317268363	-0.340523920109784	0.889545864584581	Delayed up	0.226755297594388	37.6348572072559	30.3429276598092	47.5231993010475	4.16577700994778	2.86379605326317	15.3513256209576
chr20:42465748-42466249	24.7057922710513	20.4817694459173	2pl	161.343059083127	-0.452038831762048	0.0062088831807738	0	0	0	0	0	0	0	0	1	0	1	0	0	0	1+	FALSE	FALSE	-0.527132800709809	0.00383233209468263	-0.440353762744414	0.0142039353576655	0.155884834207324	0.955556077718717	0.266109577928179	NA	Rapid down	0.046479989015144	9.49082792737143	6.12623356824748	15.9288935435144	-1.58493316151079	-2.22967904058791	-1.17229916158798
chr20:42530264-42531246	33.7828933220174	20.5987379489674	2pl	586.714451189141	0.29426880954142	0.00475440608708333	0	0	0	0	0	1	0	0	0	1	0	0	1+	1+	1+	FALSE	FALSE	0.122669196150107	0.400744780286466	0.351716719340183	0.0149490842943156	0.517867981703318	0.055154159974715	0.130987322866	0.87526416291631	Delayed up	0.0598124049184523	18.9425951818654	13.519212903929	25.5142794503914	2.67416954750778	1.94922583930891	16.6533282083732
chr20:42539002-42539503	12.3019657638909	12.9139059548586	2pl	47.9542135911899	1.02353322169249	6.84715497977161e-06	0	0	0	0	0	0	0	0	0	1	1	0	0	0	1+	FALSE	FALSE	0.209099831393211	0.632097865081985	0.678503762760553	0.113989435156825	-0.182666952769025	NA	-0.0576901195193643	NA	Delayed up	0.132388248824598	21.8080924375869	12.4470511891967	35.7099052263098	1.6859076860086	1.16017379941804	4.5124649923707
chr20:42605159-42605995	-20.8613214358368	-42.8328831925592	2pl	464.661202092448	1.13483914359676	4.80432695270306e-35	0	0	0	0	0	0	0	0	0	1	1	2	0	0	1+	FALSE	FALSE	0.356820009957044	0.10456942187142	1.03435379075024	1.68893289167874e-06	1.14454219383242	0.570238222801107	0.0710525844344034	0.989749539299866	Delayed up	0.0490367538862054	9.70831452587753	7.96846683585916	12.8667938069052	1.5161917694776	1.24540884723683	1.93298378671209
chr20:42700156-42700657	15.4969947265756	9.68945242821452	2pl	113.162860430185	0.600429549044959	0.000226438625463727	0	0	0	0	0	0	0	0	1	1	0	0	0	1+	0	FALSE	FALSE	0.21270760116335	0.362584995666463	0.408502211847009	0.0753574315862174	0.854924202998865	NA	-0.976421043517269	NA	Delayed up	0.0941790855087313	25.0418517648947	17.5764712511397	30.3756979147677	3.14494571529903	1.8062866024023	8.0583729643964
chr20:42706648-42707149	22.6206654258007	11.3216530829239	2pl	43.5162478177846	0.637176063953007	0.0138118754228561	0	0	0	0	1	0	0	0	0	0	0	0	0	0	0	FALSE	FALSE	0.0773694298013738	0.836216715073272	0.749466416302591	0.0373444825938615	4.74919878593075	NA	3.09071453160873	NA	Delayed up	0.0155718991197008	10.8472532447093	7.77446102096025	17.6541081451807	2.66747375935365	1.90530729192653	6.86410627903128
chr20:42901762-42902594	12.552794392997	13.7465846951837	3pl	206.513797097409	-0.54913656554243	1.29736735677216e-05	0	0	2	0	0	0	0	2	Palindrome	1	1	1	1+	1+	1+	FALSE	FALSE	-0.292964417052712	0.112152847805911	-0.332984972140301	0.0689161177273761	0.000313191230023646	0.999804991998674	-0.22826986394239	0.926506556674472	Delayed down	0.384719162690653	5140.3292784062	313.59207306005	14778.1009469237	-0.730486036553139	-0.946449205786576	-0.612065804684207
chr20:42933877-42934378	51.7866642849106	44.8299894148046	2pl	98.4482911712112	0.380975114072162	0.0470032376981114	0	0	0	0	0	0	0	0	0	1	2	0	1+	1+	1+	FALSE	FALSE	-0.088327542106676	0.739266439223409	0.0281643255703428	0.914512337495736	-1.21397213066961	NA	-0.822921960360575	NA	Delayed up	0.000286364734741867	24.1827989070501	18.6735786020842	28.5787887021183	8.86931447317408	2.38963923984123	98.3856742803639
chr20:42938415-42938916	-15.2683588265249	-15.2324676945807	2pl	73.313616794707	-3.66104631193343	6.02286311187444e-37	0	1	0	0	0	0	0	1	Palindrome	0	0	1	0	0	0	FALSE	FALSE	-3.11905904216681	2.57673283725273e-40	-4.41064976037299	1.5712625274655e-53	-3.60868227418125	1.22595407455512e-07	-3.02045684204362	1.34758364075617e-05	Rapid down	0.495387203438465	52.8354604105932	48.8656998386322	58.1003441974927	-3.4993797741582	-4.11502471136774	-3.118277033607
chr20:42945090-42945866	12.9116362505581	11.6481370230561	2pl	298.709872082465	-0.448915933927046	9.20336617957918e-05	1	0	1	0	0	0	0	1	Palindrome	1	2	0	1+	1+	1+	FALSE	FALSE	0.0679439227475406	0.676194387092499	-0.23619450469467	0.14827073574799	0.124182232927458	0.949959328701097	-0.138840514154464	0.961545558069452	Delayed down	0.138762210857565	31.092196737703	17.6293683639828	36.1933398101506	-3.68150121403468	-5.49267216465918	-1.59339874669921
chr20:42986265-42986766	0.413403707125288	-11.3431020226254	2pl	52.9878853284893	-2.5167873985406	3.30851143794845e-23	0	0	0	0	0	0	0	0	0	0	1	2	1+	0	0	FALSE	FALSE	-1.9412064268424	3.46947893839287e-11	-2.88600043147175	3.12114372131533e-19	-2.72496811161328	NA	-2.37429291311599	NA	Rapid down	0.237257367099529	36.4805089319286	34.032037548736	38.7416697983378	-3.19470158899322	-4.18100123615763	-2.87381054143718
chr20:43171894-43172395	-1.56017193916168	-3.06959382489749	2pl	22.5751363499887	-2.70565312292664	6.92173031177139e-10	0	0	0	0	1	0	1	0	1	0	0	1	1+	1+	0	FALSE	FALSE	-2.03413492263217	7.89524966648317e-09	-2.88064077155013	2.71789225928364e-13	-1.73162309130467	NA	-2.39887718980223	NA	Rapid down	0.302710656186478	40.6386959026377	34.7374603753814	46.8705211553119	-2.52393143346895	-3.08150401358862	-2.15144128053952
chr20:43217120-43217621	9.83756764910053	1.13126551236575	2pl	21.3141866825072	-1.68108181513859	1.23786554839475e-06	2	0	1	0	1	0	0	1	Palindrome	0	1	0	0	1+	0	FALSE	FALSE	-1.15020954591735	0.00439668844261511	-1.73953898428209	3.35417849431403e-05	-0.130791255533228	NA	-0.959844786136087	NA	Rapid down	0.112633268792028	27.0674542401005	23.1239271592548	30.8480858590473	-3.13718401605201	-4.24598134705814	-2.44674282402877
chr20:43415611-43416515	40.9555189979126	34.9242498540089	2pl	901.210467060109	-0.219684702177336	0.0464019389204476	0	0	0	0	0	0	0	0	0	1	3	1	1+	1+	1+	FALSE	FALSE	0.330759286758055	0.0814465437737447	-0.119083925358152	0.531589761187705	0.611805778132711	0.292232478892674	0.0778164645430938	0.968050431237723	Delayed down	3.99624107596574e-09	4.65320375655477	1.91938171815735	8.0177652654639	-3.82249631879424	-74.3446504585469	-0.994190562678221
chr20:43442411-43442912	46.1579073003209	46.5585058855343	2pl	103.541407982716	0.372492941062117	0.0418646885987887	0	0	0	0	0	0	0	0	0	0	1	0	0	0	0	FALSE	FALSE	0.363026412236069	0.0922705737874572	0.151166010270028	0.483335252000068	0.0784902007354482	NA	-0.806321943265991	NA	Delayed up	0.169986497955035	41.4151811771528	18.5724470684603	81.4348932188078	0.67373511836132	0.465250496622831	2.03158652376062
chr20:43446449-43446950	-6.27632879109311	-8.41912081027436	2pl	656.023971167903	-0.291558206780021	0.00548653561667844	0	0	0	0	0	0	0	0	0	1	1	0	1+	1+	1+	FALSE	FALSE	-0.23918655079733	0.0691452245089073	-0.300609888640587	0.0220755629387766	-0.360543280710253	0.523990154676318	-0.427639263261469	0.514674303517375	Delayed down	0.0920547440569201	12.2514644098278	8.80948312881087	19.2989569196288	-1.13488597548367	-1.38124600152295	-0.984329449434965
chr20:43448573-43449386	8.12348821447867	5.3113621309063	2pl	315.203374833572	-0.642756556962061	5.49775357467586e-07	0	0	0	0	0	0	0	0	1	1	1	2	0	0	0	FALSE	FALSE	-0.311701230931206	0.055587990593707	-0.622881425910054	0.000145540251504516	-1.37162648409886	0.00397089635529752	-1.1263959238638	0.0481548663495784	Delayed down	0.13252721821079	19.3802611204511	14.8349562174621	25.8850474097398	-1.36699824959215	-1.73986696947292	-1.16389235295825
chr20:43558667-43559168	35.766046191533	28.2178967391677	2pl	55.8383990809582	0.477624484541631	0.0385155846008205	0	0	0	0	0	0	0	0	0	0	2	1	0	0	0	FALSE	FALSE	0.0797010690971246	0.810319632650461	0.41560825815585	0.198936297346344	-0.160667175718413	NA	-1.78752551812755	NA	Delayed up	0.0715001389364634	15.3946945514879	10.936687634852	25.5182720562271	1.91986757974962	1.29178124684444	17.5580731518294
chr20:43575447-43575948	0.037666108805384	-0.308392806119945	2pl	116.632265450427	0.443818778240872	0.0119478492554857	0	0	0	0	0	0	0	0	0	0	1	1	1+	1+	0	FALSE	FALSE	0.512216882861234	0.0314412780540449	0.400045225741535	0.0915465641622679	0.478532518992394	0.792491218730411	0.32214242009589	NA	Delayed up	0.632672277019117	60.6930481964167	44.9707606470043	71.1717921794336	3.91296883460519	2.20926349130981	6.04193994450128
chr20:43663253-43663754	-20.9428020132378	-25.1628566617977	2pl	85.5757847809975	0.707473973008964	7.46011130192107e-05	0	0	0	0	0	0	0	0	0	0	0	0	0	0	0	FALSE	FALSE	1.18198750195724	3.57471526158709e-05	0.571185909500225	0.0496034363637177	0.94021035349945	NA	1.99928279657137	NA	Rapid up	0.180645573178397	33.515929815978	27.0794307360514	43.3211919292599	4.07818913324757	2.04998825725061	43.4340153844682
chr20:43904167-43904668	-0.363651178072415	-5.52278321883106	2pl	81.920851499124	-1.41259781178805	1.3240676021553e-13	0	0	0	1	0	0	0	1	Palindrome	0	0	0	0	1+	0	FALSE	FALSE	-1.60763259580057	6.13132775281559e-10	-1.602712203913	3.51111740036491e-10	-3.43757480701868	NA	-1.21001475534586	NA	Rapid down	0.163755777981944	25.7016483083136	19.6093989503181	30.2650240693935	-1.80061142755249	-2.27047572359363	-1.41886807891722
chr20:43961641-43962142	-22.7899519420011	-22.9249861949019	2pl	27.0025932639744	0.959938778342151	0.0111371784485649	0	0	0	0	0	0	0	0	0	0	1	1	1+	1+	0	FALSE	FALSE	0.406549355886341	0.327829737885507	0.0815236503984215	0.844834714071134	4.33913354923596	NA	3.86288889271556	NA	Delayed up	0.341538311257199	42.606715853234	29.4061157428708	56.0021927046269	3.19314440055984	1.81127455561157	8.93655171088961
chr20:44019985-44020899	-8.19508088795078	-7.89285303808626	2pl	123.932189582213	0.411000507191965	0.0317109084903932	0	0	0	0	0	0	0	0	0	0	2	2	1+	1+	0	FALSE	FALSE	0.249623987385075	0.262633244343086	0.213464220642785	0.335379485790329	-1.36853133984954	NA	-2.03220243628423	NA	Delayed up	0.197480285595588	29.1257182971487	11.2638282037042	48.3488556128851	1.45070595559502	0.902272822448895	3.34649400358991
chr20:44035919-44036420	-5.11677520576324	-12.7915730003708	2pl	71.4295158495895	-0.958625014960534	4.98676253918252e-05	0	0	0	0	0	0	0	0	0	0	1	1	1+	1+	0	FALSE	FALSE	0.614988239590363	0.0406006954838737	-0.50405719015077	0.104532471250944	-0.952215520856968	NA	0.0740107068856222	NA	Delayed down	0.010400889054342	7.61826661254035	5.70432394181545	10.3531956997721	-2.648147087371	-10.2820933643501	-1.11117743531124
chr20:44107688-44108189	12.5094808297395	-11.0371929638615	2pl	96.1851461176727	-1.89038703434961	7.09286690048228e-26	0	0	1	0	0	0	0	1	Palindrome	1	1	1	1+	0	0	FALSE	FALSE	-1.63793708139456	6.2995343389211e-11	-1.95299973621066	1.19703081928029e-14	-1.23486066366501	NA	-1.22231267864141	NA	Rapid down	0.107479749043156	23.9983206881906	21.1618077627976	26.0159253238709	-2.55382845460755	-4.19963673692642	-2.11602194885397
chr20:44137123-44137624	11.4418220957211	7.81586746699382	2pl	192.297012300422	-0.540887911703979	1.56910920488916e-05	0	0	0	0	0	0	0	0	0	0	2	0	0	0	0	FALSE	FALSE	0.116464762779506	0.562994477658144	-0.208932272388831	0.301797458557578	1.22703804775841	NA	0.25776686106747	NA	Delayed down	0.121045034827539	18.495528722782	14.1124368665593	24.8744198627882	-1.39699460171218	-1.68520740619191	-1.17004776106097
chr20:44351671-44352501	2.48245976226233	-24.3129441779647	2pl	294.71845500562	-3.58082909906909	4.74648747774618e-148	0	0	1	0	1	0	0	1	Palindrome	0	1	0	1+	1+	0	FALSE	FALSE	-2.48685148013997	2.81972933807443e-47	-3.74749053132912	1.43250138805601e-84	-4.87364233018455	1.62974005571554e-41	-2.36324752140593	6.56215258527743e-20	Rapid down	0.167847180776211	28.8990111679251	26.9279063243081	30.2171780278615	-2.47142685827914	-2.8713053239164	-2.1752243003947
chr20:44357714-44358215	41.9256812409922	33.1171648090815	2pl	37.0279239373549	-0.63269646893562	0.0243872024100001	0	0	0	1	0	0	0	1	Palindrome	3	1	1	0	1+	0	FALSE	FALSE	-0.00805736494107929	0.979866843001168	-0.415177042089952	0.199187276975965	-1.9644102954298	NA	-0.652520965828836	NA	Delayed down	0.0421835031878954	21.2513264726697	14.8111583939407	25.7349429616459	-3.439746759272	-16.9756724097065	-2.12109493561889
chr20:44471297-44471798	6.72614370341319	0.144533724897904	2pl	190.064561681297	-0.453915104428699	0.000526676964806618	0	1	0	0	0	0	1	1	Palindrome	1	0	0	0	0	1+	FALSE	FALSE	-0.425365510528075	0.00824770520797493	-0.7167474484337	9.50904315233184e-06	-0.762824783718632	0.535455947279572	-0.635442465783478	0.73258028927306	Rapid down	0.0614589682585922	12.4493041970187	8.66097708923677	26.2814609189775	-1.66840835855095	-21.9190646760984	-1.38586668678552
chr20:44609070-44609571	-26.2196158776896	-31.6507762630077	2pl	107.247953894852	-0.704290496353786	0.000201877567996644	0	0	0	0	0	0	0	0	0	0	1	0	0	1+	0	FALSE	FALSE	0.295877566712152	0.207519932636696	-0.618046374255587	0.0106521910570535	-0.0966260262339949	0.957971925576752	0.0288378712757856	0.99118741181906	Delayed down	0.0747556705559976	10.8522297176058	7.74048340470416	16.8243546139554	-1.2468515214001	-2.06551350513041	-0.993620482770078
chr20:44635155-44635656	11.0105006202399	8.68798009502891	2pl	141.416274898741	0.533614728290531	0.000406112481926527	0	0	0	0	0	0	0	0	1	1	0	0	1+	1+	0	FALSE	FALSE	0.58244935272436	0.00441397035201774	0.457389924104389	0.024838470277458	0.671763674048355	0.648783179759413	-0.0876766634441696	0.981023021193774	Rapid up	0.1559591440724	21.9413153246428	16.1100433480652	32.6504544289821	1.10452420729507	0.928917521926883	1.40714322930894
chr20:44643439-44643940	38.3998117715926	34.6904352234217	2pl	150.53467255855	0.404240742246612	0.00436791804796943	0	0	0	0	0	0	0	0	0	0	1	1	0	1+	0	FALSE	FALSE	0.355793184633794	0.0821682429989835	0.4004320596953	0.0482742655188972	1.07153544731126	0.219844477190811	-0.296770437830569	0.91326136215606	Delayed up	0.127111507476748	17.4727887676694	12.6761195615492	25.1493410620938	1.18652532521863	0.980827443919918	1.43520767064428
chr20:44692921-44693422	38.6926369909846	30.0121058902725	2pl	260.03789803387	0.549121976194089	0.00123946112917875	0	0	0	0	0	0	0	0	0	0	0	1	1+	0	0	FALSE	FALSE	-0.0195721948965963	0.922921244896918	0.501260431963999	0.0109717187972127	0.553993660862746	NA	0.205113058198869	NA	Delayed up	0.0338640585673337	7.41609278202596	5.3792261253509	11.9611395172121	1.52348050429127	1.09697405161757	2.93701730189963
chr20:4470359-4470860	4.33057727942039	-8.84898361919122	2pl	79.7543396312333	0.446526676752351	0.034185186397938	0	1	0	0	0	0	0	1	Palindrome	1	0	0	0	0	1+	FALSE	FALSE	-0.59243659236021	0.0387851691044081	0.152472766981665	0.582438780840611	0.517256127507315	0.780473857371493	-0.539830819633406	NA	Delayed up	0.0437710232061198	7.29371657972925	5.29168429622689	10.1184365871926	1.35206783481939	1.06364391759417	1.86957880709943
chr20:44759466-44759967	-10.157487757121	-15.9854906319798	2pl	108.058292326724	0.521570318255119	0.00693565814598501	0	0	0	0	0	0	0	0	1	1	1	0	0	1+	1+	FALSE	FALSE	0.263130195829295	0.316572345414311	0.537423377793314	0.0376640663257322	-0.133254521014186	0.963420518820717	0.143157283056919	0.971247874200402	Delayed up	0.0379099299300446	7.1035014804655	5.00099243296344	13.518282088144	1.45660627460291	1.0665021508597	2.59348316748278
chr20:44865122-44865623	15.2138698207177	14.8539590013503	2pl	51.4498710328057	0.575373318169574	0.017569325873747	0	0	0	0	0	0	0	0	0	1	1	0	0	0	0	FALSE	FALSE	0.00582545731276642	0.987003054049377	0.381382805008386	0.275599414268019	0.320222701402315	NA	-0.197197485756404	NA	Delayed up	0.300748847153568	40.0610080500243	30.8955377280005	52.5677921876069	2.87153966676708	1.96788271690043	4.54666044240367
chr20:4493254-4493755	44.0149534570234	43.1850023434296	2pl	118.324293298111	0.401873486993259	0.0494538062803888	0	0	0	0	0	0	0	0	0	0	1	0	0	0	1+	FALSE	FALSE	-0.168547278451656	0.491381735152989	0.182244312492028	0.447454445297773	0.277598084744227	NA	1.42070484100758	NA	Delayed up	0.100950650410322	14.362508569283	3.88097702348524	35.1973506994489	1.21953714743796	0.82961890756276	10.3313682017954
chr20:45049819-45050320	-18.4157346529379	-19.4228372486808	3pl	68.2252740938935	-2.86051286206306	9.55566544695641e-31	1	0	0	1	0	0	0	1	Palindrome	0	1	0	1+	1+	0	FALSE	FALSE	-2.49484337566559	1.90771028807189e-28	-3.88654453751311	4.10373955106232e-48	-2.13064853260618	1.36815353031909e-05	-1.14615641135727	0.0610468344587971	Rapid down	0.638732956206084	340.034604533415	96.9786142140631	516.237369316339	-1.62527973930792	-1.99098933222672	-1.42659377123169
chr20:45088221-45088722	19.2320352198332	-20.5131977838629	2pl	201.352037179751	0.974094943934592	8.99539640393097e-15	0	0	0	0	0	0	0	0	0	0	0	0	0	0	0	FALSE	FALSE	0.159805280622272	0.485579869607486	0.879430720795696	8.33687934331037e-05	-0.323194670696991	NA	-0.120136990371741	NA	Delayed up	0.0269080668391239	9.84193107302952	8.40502369556558	11.6021923170912	2.04664701829366	1.68204928789758	2.54554022590823
chr20:45181711-45182212	17.9205862762748	6.10142384245811	2pl	582.460574119507	0.598210584721184	2.65826003609412e-08	0	0	0	0	0	0	0	0	0	1	2	0	1+	1+	1+	FALSE	FALSE	-0.253464887419269	0.18964950685039	0.301678396476061	0.113755605685514	-0.503663290407751	0.65964900976757	-0.0837253271088064	0.974860616427499	Delayed up	0.130840496085962	20.1288598755198	16.3324771839674	24.6932305907703	1.60275098153837	1.36825467185671	2.026903828521
chr20:45197328-45198205	32.479292127845	26.2354002833119	2pl	205.862371117414	0.470227212304665	0.000493199481062811	0	0	0	1	0	0	0	1	Palindrome	2	0	0	0	0	1+	FALSE	FALSE	0.150329228708627	0.479321874766122	0.338008229947567	0.107648755637515	1.21881500130319	0.252157463674773	0.0173427100389354	0.996464474685736	Delayed up	0.0757304998720885	24.5305246577439	15.4430888597356	29.5901788072382	2.86749298793975	1.75728154498514	15.4227028207876
chr20:45279619-45280120	-14.4616543611242	-16.077663350992	2pl	67.5343600635285	0.593771159061723	0.0106526594899276	0	0	0	0	0	0	0	0	0	1	0	0	0	0	0	FALSE	FALSE	0.207099725170978	0.452260772186893	0.345555621825958	0.20345856678563	-0.368179152172368	NA	-2.03438357019247	NA	Delayed up	0.155335577866993	22.707071223178	12.1014324524588	35.7397486707273	1.21615284440967	0.906901101498156	1.74030070232197
chr20:45293032-45294144	-20.819149837571	-19.6359504221189	2pl	836.243482252551	-0.837226004887318	2.38118798348027e-19	0	1	1	0	0	0	0	2	Palindrome	0	1	1	1+	1+	0	FALSE	FALSE	-0.902597937465871	7.20028511998794e-11	-0.748611279840311	5.10653081314049e-08	-2.96545855561648	6.42551599052124e-07	-0.754017798541006	0.464602160411997	Rapid down	0.400354478825621	47.6542699788909	42.9845156635536	52.1428193647812	-2.8250969469422	-3.27835914438151	-2.4687825049083
chr20:45306525-45307026	35.4451366864635	30.9189491222422	2pl	64.735418449459	-0.8417082749501	0.000396015883062379	0	0	0	0	0	0	0	0	0	0	1	0	0	0	0	FALSE	FALSE	-0.150281140942793	0.63648090430545	-0.472512189232076	0.140023193167766	-0.414641871452788	NA	-2.77752310654155	NA	Delayed down	0.0623300087479861	8.96793618182081	6.42617232081149	14.8247517768418	-1.2231016148585	-2.59052448516587	-0.883332962199074
chr20:45325360-45325861	28.9401026932188	18.8393222834874	2pl	165.733562933033	-0.356838323401309	0.0129011233091067	0	0	0	0	0	0	0	0	0	0	1	1	1+	0	0	FALSE	FALSE	0.468123696144555	0.0808964412955956	0.181953579072057	0.498501250395123	-0.139101734720136	0.95700545896752	0.121455846542562	0.972709471631351	Delayed down	1.14583566385736e-07	7.90881486628213	6.92744344464872	8.77416767685578	-9.04609956789277	-13.0791658702021	-4.69609415940696
chr20:45341471-45342725	-21.7482774952026	-24.6663729740746	3pl	589.32357839872	-0.828534376491555	2.86419714354641e-18	0	2	0	0	0	0	0	2	Palindrome	0	3	1	1+	1+	0	FALSE	FALSE	-0.528788539988837	0.00151427934018732	-0.853681838660289	3.25111066435903e-07	-1.10258776597656	0.000128487023229359	-0.789298340703083	0.0246199284643744	Rapid down	0.380119549054627	122.862741012239	54.7508947726116	607.155806282433	-1.08726096098534	-1.61345531248815	-0.836899069003505
chr20:45449509-45450010	-29.3261386820978	-41.0988792326575	2pl	48.6754440779657	0.801049365454032	0.000810507118778146	0	0	0	0	0	0	0	0	0	1	0	0	0	0	0	FALSE	FALSE	0.822223127954668	0.0165131232772265	1.08270212651457	0.0013052779776694	0.158435871914831	NA	0.225212149147507	NA	Delayed up	0.0373449302865217	9.64891233860443	7.12319265405928	13.5706739342148	1.78234685499615	1.36295528777784	2.25166839580467
chr20:45469938-45470737	7.99666010328186	10.1519852495299	2pl	314.548644220068	-0.525301950393328	0.000156341021465154	0	0	0	0	0	0	0	0	0	0	1	2	1+	1+	0	FALSE	FALSE	-0.335771512684709	0.0449229417523533	-0.267774429542545	0.106417949976152	-2.12781182680719	NA	-2.67984356773113	NA	Delayed down	0.354250502889165	53.971354272867	40.8295392437633	66.6936303580459	-1.59360576971458	-2.14097736722759	-1.19517532203698
chr20:45484629-45485422	9.74122285821141	10.0946356349312	2pl	138.569789440342	-0.628587714883145	7.55240497238032e-06	0	0	0	0	0	1	1	0	1	3	0	0	1+	1+	1+	FALSE	FALSE	0.0529213121020538	0.817831794891126	-0.660614041574614	0.00488031122693233	-0.710011045330484	0.477031450981411	-0.204945939012764	0.934499659187598	Delayed down	0.120038659154091	17.4540153071228	10.2515241014576	33.7723285060689	-1.29553672848726	-3.80639533742485	-1.05644266631662
chr20:45485437-45485938	10.7431815066244	12.2443789138622	3pl	38.0645033056668	-0.650979675207515	0.0111622003151317	0	0	0	0	0	0	0	0	0	1	0	0	1+	0	1+	FALSE	FALSE	-0.257803438509101	0.451930771056554	-0.471969353267464	0.170045364075057	-0.953778888385493	0.166718039275306	-0.242251165523798	0.900154614948662	Delayed down	0.35203455984707	7817.25973429826	407.221930075083	54544.1683109827	-0.662718088592402	-0.892076870543085	-0.523665862843044
chr20:45897933-45898752	-14.3344421526251	-17.5104151197151	2pl	118.55319901488	-0.501679677415313	0.0160401678673692	0	0	0	0	0	0	0	0	0	0	1	1	0	0	0	FALSE	FALSE	0.0527688413450555	0.839999121916688	-0.417740233700658	0.113058231967984	0.650169608746978	0.62780796431422	0.952739875384527	0.472226641164259	Delayed down	0.0992338386195112	11.2561830358224	6.4003506348364	20.6286636278716	-0.77882755819487	-1.00181015584685	-0.651967473555157
chr20:45910677-45912450	47.4464492410281	40.7499190685205	2pl	2960.96887031888	0.182991665294632	0.0347061027128443	0	0	0	0	0	0	0	0	0	0	2	0	1+	0	0	FALSE	FALSE	0.0885404754742909	0.431245352152962	0.127919064381588	0.254279602713961	-0.242214937138083	0.763393851339683	-0.0949678191313432	0.952655770765744	Delayed up	0.00355105129298014	4.99903219959123	2.22271140690812	8.18077898133549	2.3981106308185	1.38866219896409	13.2267581610138
chr20:45993449-45993950	-22.839018365785	-31.5098387534666	2pl	81.4393366241923	0.52438289341164	0.00659303331159846	0	0	0	0	0	0	0	0	0	0	1	2	1+	1+	0	FALSE	FALSE	0.224454169424986	0.414005458182799	0.342536007147438	0.205017160932439	-0.353873771046824	NA	-0.0566516040582566	NA	Delayed up	0.000865504840873107	4.99715309459546	2.44183473280252	7.11559118099167	3.40559915062187	2.10033810423705	4.84488747922017
chr20:46118021-46118935	49.7409128415501	43.1823983841155	2pl	267.20240197433	0.292707002198972	0.0386604772806889	0	0	0	0	1	0	0	0	0	0	0	0	0	0	0	FALSE	FALSE	0.145917088386629	0.410825361362778	0.488447971444626	0.00499289817878639	0.334244778685911	NA	0.169911591430984	NA	Delayed up	0	2.66920019085577	1.94278227857674	6.22714875828791	5.55303820753654	1.16127968057149	85.9443526696374
chr20:4613785-4614720	-32.9569806931453	-40.0045687204902	2pl	195.278851312869	-2.80136013927792	9.806279584578e-66	0	1	0	0	0	0	0	1	Palindrome	1	1	0	1+	0	0	FALSE	FALSE	-2.64860486174847	3.11596370686641e-35	-2.92302580874797	5.13214347632629e-42	-3.55476311894637	1.22475318800138e-06	-2.70003204982552	0.000630590206542186	Rapid down	0.343543629792889	43.3440745568691	40.2595191394564	46.1598019022534	-3.32976556901058	-3.70471371524887	-3.07318983499819
chr20:46202922-46203747	15.2588232208557	12.5874636349679	2pl	162.395094676626	-0.923082737881242	2.69926964652704e-14	0	0	1	0	1	0	0	1	Palindrome	2	1	0	1+	1+	0	FALSE	FALSE	-0.157720023617177	0.362343343231806	-0.742099494447343	2.37081486548447e-05	-0.651184314597955	0.358624923413855	-0.129369189385063	0.949161818818564	Delayed down	0.1429476781895	20.6391191832947	15.8447407629947	26.8690070853307	-1.38693127794797	-1.7215556154088	-1.1523547354523
chr20:46215856-46216357	-15.4786808525326	-26.2941245618956	2pl	87.5385107618665	0.975847159797938	1.00131639681755e-07	0	0	0	0	0	0	0	0	0	0	1	0	0	0	0	FALSE	FALSE	0.210070718307474	0.419935940616758	0.726124726322731	0.00408368096361939	3.19573200871923	NA	3.98497605099277	NA	Delayed up	0.0768716838534615	8.66271261020239	6.13575081354214	12.2438562365443	0.970712311059754	0.775415935773774	1.32822646066419
chr20:46350379-46350880	23.0154242494504	8.06139004391471	2pl	138.772475038179	0.436766765439533	0.00822574759380141	0	0	0	0	0	0	0	0	0	0	3	0	0	1+	0	FALSE	FALSE	0.134931941402774	0.486642212441192	0.430595207546258	0.0234602129739742	0.652029794508403	0.581436580842892	-0.026371831129953	0.9934440642078	Delayed up	0.00368884413654197	4.80316272761901	3.49560317381021	6.46074160832004	2.31493541284844	1.33667210593113	4.80447326442794
chr20:46356858-46357678	31.3297608053511	33.7699658451539	2pl	133.807113489015	-0.541538140814355	0.000530882182628838	0	0	0	0	0	0	0	0	0	0	3	2	1+	1+	0	FALSE	FALSE	0.464870239452241	0.0214017358855755	0.0155651719823313	0.938880214122776	0.970856107891121	0.236989487925702	0.969562750572994	0.335280937083829	Delayed down	0.24957047158414	38.7442156854919	28.3748045355124	51.9072761691045	-1.30951389569009	-1.88047754864432	-0.950221174308609
chr20:46395301-46395802	9.96434503712918	5.21389096528676	2pl	89.9634173804313	-1.60125363373061	8.76861184569675e-18	0	0	0	0	0	0	0	0	0	1	0	0	0	0	0	FALSE	FALSE	-0.818949052240826	0.000403311428249894	-1.27796071270626	6.05599861295528e-08	-1.19779864877682	0.155359799985139	-1.15287833638944	0.269085871544198	Rapid down	0.163015005211634	24.606113777907	19.5931444109971	29.3616308545881	-1.62972417565433	-1.95238467139095	-1.32495670542354
chr20:46400673-46401174	43.7577691852046	41.1901847714591	2pl	73.580420138929	-0.401785176746731	0.0451701706987401	0	0	0	0	0	0	0	0	0	0	0	0	0	0	0	FALSE	FALSE	0.0984147537394247	0.687288844672289	-0.546024615559387	0.0296175569545113	-0.673309463483711	0.714499733490082	-0.436193423749467	NA	Delayed down	0.0463582999371365	10.3491693092825	5.34478219521855	20.8049755918631	-1.80303657366406	-3.32687515091068	-1.25644907035522
chr20:46464435-46464936	23.6197090640142	17.5024182443745	2pl	99.9736560867291	-0.67207142741693	0.000943056064066797	0	1	0	0	0	0	0	1	Palindrome	1	2	0	0	1+	0	FALSE	FALSE	-0.0133558588423913	0.944615715062095	-0.389330305841136	0.0453642658065922	-0.861013105792454	NA	0.751764436538025	NA	Delayed down	0.0357467142273744	6.45947635717251	4.4279992667222	11.5451871316739	-1.37251299028677	-2.55578174966722	-0.950015820260576
chr20:4653790-4654291	5.00945261727089	5.5008284772586	2pl	43.4966916299128	-2.05252660558933	1.22739323321286e-13	0	0	1	0	0	0	0	1	Palindrome	0	1	1	0	1+	0	FALSE	FALSE	-2.26392828693628	8.87243384800176e-10	-2.76514953896395	3.16410668274523e-13	-1.70106848929345	NA	-0.43423594026327	NA	Rapid down	0.36220898900633	45.1875673943046	39.6658436618448	51.7567089539291	-2.50570914674909	-2.90120606171943	-2.09834234716005
chr20:46582733-46583234	29.4578732198402	21.2385667248013	2pl	48.8117925145054	-0.590182976841637	0.0111807062711847	0	0	0	0	0	0	0	0	0	0	1	0	1+	1+	1+	FALSE	FALSE	0.0531085975302321	0.852819496615134	-0.145776464076815	0.609847012334971	-0.582993602346523	0.712479386681342	0.241787619935472	0.938545235502874	Delayed down	0	2.87876343707951	2.02800168942782	6.47304847007202	-5.7773480642577	-36.3142919097121	-3.18401832114942
chr20:46584452-46584953	36.0569781981789	31.9770044340995	2pl	123.888464041696	-0.603845340382563	0.00624880968937183	0	0	1	0	0	0	0	1	Palindrome	1	0	0	1+	1+	1+	FALSE	FALSE	-0.273267413029831	0.201036396819406	-0.470639097403599	0.0275078850484787	-0.379490147179423	0.717770744336347	-0.521722260978282	0.671105900080606	Delayed down	0.0164880246014348	8.98749074666858	7.26002301177978	16.6798232457488	-3.0733560842105	-10.7437360473461	-1.18167425150148
chr20:46638255-46638756	-22.6237767518638	-37.4085522710035	2pl	185.427637055795	-2.15390545246436	6.17721519381733e-58	1	1	0	1	0	0	0	2	Palindrome	0	2	1	1+	1+	0	FALSE	FALSE	-1.60189923223969	1.10570441227293e-19	-2.44858089977091	1.78657596400497e-39	-1.72687395379907	0.0361793069055635	-1.53053266982066	0.133197555753179	Rapid down	0.224163763116994	34.3724945457688	32.1230014652847	37.2965421007508	-2.70561827960953	-3.04856067699924	-2.42095212609232
chr20:46674163-46674664	7.49356210692218	4.35915493308585	2pl	47.6187961451432	-0.87319749746575	0.000361186715296766	0	1	0	0	1	0	0	1	Palindrome	0	0	1	0	0	0	FALSE	FALSE	-0.505279565595321	0.0571470700789525	-1.40606682771009	5.42536556838003e-07	-0.596044521821583	NA	-1.1264274643778	NA	Delayed down	0.214195133829153	31.023154252799	23.2923446768538	37.772524450839	-1.77221730159668	-5.19816298427306	-1.39726343821794
chr20:46695731-46696232	-6.79235632800137	-10.9018274306971	2pl	222.998447020519	-1.21522199102782	3.30611185612259e-14	0	2	0	0	0	0	0	2	Palindrome	1	1	0	0	1+	0	FALSE	FALSE	-1.51586799933836	9.47000732293357e-06	-1.71486007305516	5.17944364227521e-07	-1.66461291958713	0.000501529488721093	-1.78220521394419	0.000609325985444552	Rapid down	0.202973401458957	31.3713001971356	25.0379132993874	37.6246564983236	-2.19512099630357	-2.77317540304408	-1.78427337350948
chr20:4670566-4671418	35.9403614575124	33.3254438949639	2pl	798.814372110409	-0.280544607291416	0.00254230408090105	0	0	0	0	0	0	0	0	0	1	0	0	1+	1+	1+	FALSE	FALSE	0.0926058073930273	0.512555970459369	0.120889342226134	0.391087866078159	0.147912131899902	0.760865108149555	-0.0228616510440237	0.981657532314972	Delayed down	0.122762989220403	16.9921716968149	11.5169190099266	25.6241108549055	-1.18891147988129	-1.54824512990951	-0.985592415019039
chr20:46811392-46811893	24.0459979742548	19.474136590817	2pl	45.4107393208216	-0.772608498558831	0.0148744851847213	0	0	1	0	0	0	0	1	Palindrome	0	0	0	1+	1+	0	FALSE	FALSE	-0.0499736733582313	0.89203715913031	-0.699937509585346	0.0634575358353529	2.22526357261752	NA	2.32877876829461	NA	Delayed down	5.84036866450181e-06	26.6780439407558	24.4120748020846	36.0722815663152	-10.2574608938586	-45.0251894294003	-2.66603458024972
chr20:46814785-46815286	-15.8031235894851	-20.6040658684177	2pl	42.4668943584176	0.869838343170654	0.00294260186850401	0	0	0	0	0	0	0	0	0	0	2	0	0	0	0	FALSE	FALSE	-0.478891671842423	0.168932896081806	-0.469297752037844	0.172243631162212	-0.382408484029601	NA	-0.541822176679279	NA	Delayed up	0.108564196799051	13.9888947539046	9.38260419610939	24.6137826748519	1.09705596936878	0.826492820428667	2.15201632596035
chr20:46882480-46882981	28.0077901950976	25.3421728539311	2pl	96.044796515855	0.440967660029251	0.0142386788273503	0	0	0	0	0	0	0	0	1	1	0	0	1+	0	1+	FALSE	FALSE	-0.303191007242719	0.268075497241726	-0.0928549290922667	0.729458350428576	-0.0944593384935989	NA	-0.091420478881346	NA	Delayed up	0.0905197787935773	11.2482497548683	6.98909996259079	18.5507345701021	1.03345054554101	0.865388148550629	1.35543834628551
chr20:46940573-46941074	-25.2731597449321	-32.965599950234	2pl	99.094777605744	-1.32844428092312	0.000205292357561083	0	0	0	0	0	0	0	0	1	0	2	0	1+	1+	0	FALSE	FALSE	0.418953212692741	0.471709783148113	-0.67275132326655	0.250950725841335	0.0346665424279029	NA	-0.492607169615653	NA	Delayed down	0.000505448417796415	25.4392931956995	12.7351104604947	26.1371766537252	-15.8836614468674	-20.9108821931165	-1.98552074361789
chr20:46978818-46979612	0.887657828661403	-6.12317328353096	2pl	134.717990906067	-1.36612296527272	2.0088435418487e-15	0	0	1	0	0	1	1	1	Palindrome	1	0	0	1+	1+	0	FALSE	FALSE	-0.720508247670478	0.000390616149955251	-1.40729116107704	1.25747921388702e-11	-1.50433648459496	0.00327484978681201	-0.874260493293857	0.247983029110332	Rapid down	0.166780370328681	30.1243300371206	25.7845918445658	33.99940950751	-2.78732184571376	-3.38300900219681	-2.0506918050348
chr20:47024480-47024981	39.1111534761184	30.1316602401409	3pl	626.117646927823	-0.280803339397435	0.0318603426990253	0	0	0	0	0	0	0	0	0	1	2	0	1+	1+	1+	FALSE	FALSE	0.129923465849647	0.373686425346734	-0.115205400942946	0.430981000438832	-0.33377656138909	0.786363743484516	0.133298038478519	0.954736602863574	Delayed down	1.64491734941215e-07	7.32507651263585	4.7974157362499	8.97272246261474	-5.307219445192	-10.4547121950434	-1.83534817040986
chr20:47029842-47030343	7.85061158884959	-0.29316076936786	2pl	117.145067849999	-0.699562132731301	0.000119405145845352	0	0	0	0	0	0	0	0	0	1	0	0	1+	0	1+	FALSE	FALSE	-0.251570020742079	0.309681611479903	-0.717488566171551	0.00440517575083107	-0.308570853105459	NA	0.0922736212301376	NA	Delayed down	0.0643376909829669	13.6764001501532	9.24086113120046	23.0663325037676	-1.81676884075797	-39.2281752762965	-1.34138067152821
chr20:47031829-47032330	37.9135894080954	34.6003225318342	2pl	195.867324745583	-0.585116320964563	0.00329728091783374	0	0	0	0	0	0	0	0	0	1	1	0	1+	1+	1+	FALSE	FALSE	-0.28534865843254	0.188209053852712	-1.0364935875675	3.05408770312608e-06	-0.762344654886876	0.488277418877525	-0.750591156750551	0.617762858551043	Delayed down	0.0485061192134427	11.9219496501033	7.45734036678777	26.3401563235496	-1.90129385283714	-14.9942003063813	-1.34473947476152
chr20:47032885-47033386	-20.8996219477279	-32.9713822951397	3pl	254.588434875606	-0.672920982046726	1.74206988941774e-06	0	0	0	0	0	0	0	0	0	0	1	2	1+	1+	0	FALSE	FALSE	0.248440538990965	0.267308433000939	-0.767409897325537	0.000757291057049429	-0.76661741445152	0.430324152488755	-0.157056729025584	0.952947015402351	Delayed down	0.087403810446809	21.2781352535359	16.8303647829057	25.6889269195917	-2.44165705424833	-16.0344772046219	-1.728589829081
chr20:47042372-47042873	-3.56409156986841	-16.5082004353369	2pl	239.942445549949	-1.32024729707892	1.23257946372879e-25	0	0	1	0	0	0	0	1	Palindrome	1	0	1	1+	1+	1+	FALSE	FALSE	-0.848495057989339	1.22107720878527e-08	-1.25971897180534	6.30792190241503e-17	-1.4167087150374	0.0330774276492581	-0.816062962621223	0.456278017806928	Rapid down	0.133675928964587	20.0476037242918	17.2846487675772	23.3006951087598	-1.40814261155731	-1.59652622728693	-1.26361135208711
chr20:47050864-47051365	17.8713291409421	17.468171731113	2pl	58.2066767775744	-0.609987348054923	0.0298620560336421	0	0	0	0	0	0	0	0	0	0	1	1	1+	1+	1+	FALSE	FALSE	-0.271605278658823	0.322956688366485	-0.348466290316604	0.200926229207286	-1.03686180810155	NA	-0.939026197801117	NA	Delayed down	0.167458984851766	27.1306086005192	18.0541051201145	41.3667942079425	-2.22823456452531	-3.92650917423192	-1.43185051860503
chr20:47055404-47056432	15.1583306635864	2.87403950077891	2pl	607.261688897387	-1.40917865050488	4.28920545906542e-26	0	0	0	0	1	0	0	0	2+	1	1	2	1+	1+	1+	FALSE	FALSE	-1.09893054918788	4.75679044298559e-17	-1.48871132205309	1.52557669353884e-29	-3.34359747274908	1.36430515622808e-31	-2.06622570642091	4.99750664379696e-15	Rapid down	0.110443231866544	19.9136264078494	16.198221336291	25.2267174391894	-1.85238552980599	-2.59082828243365	-1.56048148956125
chr20:47067042-47067543	9.49035542896819	7.42325910863002	2pl	31.1313653496203	-0.755180949067558	0.021948647726932	0	0	0	0	0	1	0	0	0	0	0	1	1+	0	0	FALSE	FALSE	0.0165737657215981	0.968971800279591	-0.500252070762984	0.251430416456492	-0.105996012105359	NA	1.2476333654332	NA	Delayed down	0.0759312552520674	10.3719090204135	5.66932626642635	25.1199651059988	-1.10126790936042	-7.75220501704133	-0.815076418654801
chr20:47357547-47358048	-3.22794864414053	-13.3353625521266	3pl	973.385022806529	-0.534921221118485	2.04847571397593e-12	0	0	0	0	0	0	0	0	0	0	1	0	1+	1+	0	FALSE	FALSE	-0.226089451142937	0.0591456413975121	-0.607022945416375	4.46748328003731e-07	0.00295529041838394	0.996587185177466	-0.0969595265485585	0.87371165843633	Delayed down	0.303041206777171	58.2961200092892	39.5384646675684	99.8362379005231	-1.16781537763128	-1.72811597353557	-0.941818446332435
chr20:47358681-47359627	53.2070274611023	49.6486484014426	2pl	806.109807812085	-0.287004877393723	0.021618558722016	0	0	0	0	0	0	0	0	0	1	2	0	1+	1+	1+	FALSE	FALSE	0.0619226417984392	0.630577846393727	-0.308711933239374	0.0168862301262574	-0.0523133929387958	0.934173160608117	0.0901320414060389	0.910598036052149	Delayed down	0.0204694253590981	6.58190199742085	3.87491575759913	11.7624285935122	-1.75202048057659	-9.68354982376696	-1.15918583424862
chr20:47369047-47369548	6.09644968347301	1.22857072198452	2pl	40.8500395914406	-1.63812429398863	6.34081507785363e-10	0	0	1	0	1	0	0	1	Palindrome	0	0	0	0	0	0	FALSE	FALSE	-2.40976962609703	9.18461375093081e-12	-2.25312132877578	2.5796310718239e-11	5.51223074186493	NA	3.44728466793068	NA	Rapid down	0.149457341974299	27.9088954751887	24.633055514357	32.2427600828856	-2.66075436162539	-3.36552644319021	-2.10977150319812
chr20:47391909-47392410	22.4787343734306	-11.067020600528	2pl	233.404232565083	0.693181554848499	7.54086383455622e-09	0	0	0	0	0	0	0	0	0	1	2	1	0	0	0	FALSE	FALSE	0.00521484459280592	0.979105878338907	0.676664309150329	0.000461309897742932	0.59418579886787	NA	0.16178561519564	NA	Delayed up	0.0319025136596383	8.59500326347169	7.62397696430984	10.0375355202712	1.72293387438015	1.42750839289404	2.26319454847961
chr20:47417818-47418319	38.572421000776	26.7150576029744	2pl	47.3027879667709	0.977491737816343	3.0170386610629e-05	0	0	0	0	0	0	0	0	0	1	1	1	1+	0	0	FALSE	FALSE	0.0197033409938251	0.959584555778193	0.218259462372923	0.565540689174132	0.661947991024432	NA	0.321724374495349	NA	Delayed up	0.0638535058662661	10.9490897882769	7.86193713298575	15.3428527749527	1.4444084656339	1.10014839694051	2.12024632157964
chr20:47544153-47544654	8.07562826460465	8.52434541623145	2pl	70.1051312211173	-0.786225943358374	0.000732486375001375	0	0	0	0	0	0	0	0	0	0	0	0	0	0	0	FALSE	FALSE	-0.198804941053609	0.528046010736608	-0.540049554059296	0.0890112298273231	-1.18159193602767	0.101116253009079	-0.832640462861233	0.447360085588654	Delayed down	0.259878283602589	36.3787412557477	25.5775151115808	47.8881849257878	-1.91910494470521	-2.87987994787271	-1.37283198778648
chr20:47544719-47545220	37.1580703555879	35.3190069221955	2pl	71.703663704606	-1.14805074237598	7.02685044376382e-07	1	0	1	0	0	0	0	1	Palindrome	1	0	0	0	0	1+	FALSE	FALSE	-0.70600145685422	0.00968595947456998	-1.50158758193895	1.57250704174816e-07	-1.2106214644887	0.0148900009385372	-0.881952930748109	0.193236344587356	Rapid down	0.0872870553741022	26.5490784943516	14.2449601247245	33.5033783346871	-3.00214678952921	-15.8415106199357	-1.43337599969494
chr20:47558686-47559482	2.12571681370044	-3.48329635689675	2pl	226.175584990702	-1.92094278287215	1.94166014645234e-41	1	1	1	0	0	0	0	2	Palindrome	2	0	0	1+	0	1+	FALSE	FALSE	-2.00999858727087	1.45491915490149e-25	-2.17779413321358	8.34149016372879e-30	-1.67045253260613	4.14069915871781e-13	-1.14848364530583	3.45126023035789e-06	Rapid down	0.19613321377173	32.2209015908624	27.9599490150296	38.2342349639538	-2.78648847209224	-14.6514655394834	-2.29964479037058
chr20:47565037-47565538	60.9619880001821	54.2497803026426	2pl	47.8680280942786	0.626655288386848	0.00555932273008635	0	0	0	0	0	0	0	0	0	0	0	1	0	0	0	FALSE	FALSE	-0.220426121883499	0.520973764888098	-0.228198042995423	0.502519242846901	0.648766313326812	0.688557903033033	0.734161318807828	0.718024869508646	Delayed up	0.0665949060842133	6.9782869538719	4.09017497501638	10.7246247800948	0.951702373665765	0.704638474560618	2.0758635793491
chr20:47667360-47667861	10.4743645219767	8.83305001543247	2pl	106.562710690603	-0.431839232230417	0.0145233590037507	0	0	0	0	0	0	0	0	0	3	1	0	0	0	0	FALSE	FALSE	0.762545982690766	0.201372086673732	0.0420308985901367	0.944088709238527	-0.791504016515972	NA	-0.256621978698764	NA	Delayed down	3.92742724949231e-07	8.79158299366101	6.00383771929756	16.0567859101628	-7.85990811701211	-29.2506478695128	-1.47272902040985
chr20:47727518-47728385	9.87853093650783	-1.41311761453895	2pl	123.977558267153	-0.742403636495717	9.93317906037439e-07	0	1	0	1	0	1	0	2	Palindrome	1	1	2	1+	1+	0	FALSE	FALSE	-0.647233826229791	0.00437363871041928	-0.830643772372204	0.000251889411440225	-0.716214382388353	0.403439599383302	-0.409751105040372	0.79728159150308	Rapid down	0.111710699579437	21.0793180190827	16.755145439322	28.0911148595401	-2.06011892182037	-13.1342282847956	-1.68342315603579
chr20:47776621-47777122	21.4649608376624	8.65559378869457	2pl	114.030832339274	-0.845400692857292	4.49565338831454e-07	0	0	0	0	0	0	0	0	1	0	0	0	1+	1+	1+	FALSE	FALSE	0.141279903169772	0.591816705505849	-0.26683224014974	0.315365600475219	-0.26946808077281	0.892664373598711	0.659575594713087	0.711150706937218	Delayed down	0.04395473038266	6.66297930027301	4.79780848923486	9.12799163680961	-1.22492202680326	-1.74361628868597	-1.02069444326305
chr20:47778007-47778508	19.9856578276799	13.2780441435997	2pl	95.409998167194	-0.895137705217033	3.1899490792361e-05	0	0	0	0	0	0	0	0	0	0	0	1	1+	0	1+	FALSE	FALSE	-0.12701695274042	0.664373105708382	-0.759110090724614	0.0111822135703492	-1.04689718495244	0.389182087042942	-1.44531642136428	0.262389630809503	Delayed down	0.0601607595763648	12.6572302365427	9.06672224013268	25.9055536172659	-1.74525558944149	-15.4360812245742	-1.4459661858956
chr20:47786463-47786964	33.0933127362498	21.9764847656453	2pl	1302.98185793609	-0.395598580172145	9.00895766476873e-06	0	0	0	0	0	0	0	0	0	2	0	0	1+	1+	1+	FALSE	FALSE	-0.201473843857608	0.150482083261177	-0.393346397553901	0.00500642522164177	-0.666271612399894	0.23987087792988	-0.12954535602468	0.94151158672675	Delayed down	0.0807265242398361	11.5380717365654	8.30591498211168	15.9053044350652	-1.26465242183403	-1.62194177747951	-1.00766471936406
chr20:47803590-47804091	-24.6923529038538	-29.5535044790905	2pl	71.2974620879549	-0.80000053411447	0.0050065470563674	1	0	0	0	0	0	0	0	0	1	1	1	1+	1+	0	FALSE	FALSE	0.0823994247093243	0.782784476150039	-1.18676089895104	0.000180500265114368	-0.580675962488353	0.785277463925431	-0.226043117211597	0.956080183523997	Delayed down	1.68133918109329e-05	20.5814344869578	9.19281244960594	25.5915964112112	-10.0285575499006	-23.2036293079505	-2.4805164830606
chr20:47804208-47804709	34.1216855279013	27.3509580836838	2pl	44.7422087422607	-0.577603713562975	0.0278557014193918	0	0	0	0	0	0	0	0	1	0	0	0	1+	0	0	FALSE	FALSE	-0.0173810098514902	0.954283115886986	-0.800471880499111	0.0100105634929601	-0.897549307925662	NA	0.21916130632908	NA	Delayed down	4.93004900052373e-05	7.61959886906127	6.03461794128901	9.72397462054975	-5.03414954076218	-10.9746636803274	-2.1418068159614
chr20:47809561-47810062	-8.45912441910889	-21.6467965945445	2pl	598.065272272843	-1.33739541708541	1.57525102216016e-42	0	0	1	1	1	0	0	2	Palindrome	0	5	0	1+	1+	0	FALSE	FALSE	-0.659924921639814	0.0356155397013534	-1.34421123062833	1.99096914261379e-05	-0.830418191779907	0.20668216324079	-0.0802582397466229	0.972001407681711	Delayed down	0.117070192380125	21.809251886447	17.1120458986227	26.60234975665	-1.98890306590768	-22.1014296880581	-1.6541043062387
chr20:47815073-47815574	-10.2927227667137	-28.1974164811243	2pl	475.359247863582	-1.5877681751284	3.16816740008164e-28	0	0	0	0	0	0	0	0	0	3	0	0	1+	1+	1+	FALSE	FALSE	0.427718581305992	0.190164427570391	-0.741587006361233	0.0243453503501377	0.731774814474298	0.6254719667413	1.36573463638395	0.24124618614344	Delayed down	0.0393484036988989	10.4054320091924	8.84355428330847	12.6213454208195	-1.82498728043745	-2.2065365978064	-1.52680365598232
chr20:47865399-47866363	2.45252769968793	-9.55280039824256	2pl	236.240092924878	-0.603374876182711	5.68254807468543e-05	0	0	0	0	0	0	0	0	0	1	2	1	1+	1+	1+	FALSE	FALSE	0.406340531168929	0.0897825116443745	-0.0120934308785437	0.959977645684865	-0.304671023201683	0.849502384702255	0.28885568413393	0.899367721799093	Delayed down	0.000247225398591598	4.64543217638965	2.06015849020964	6.97498931583387	-4.56575019204069	-41.1185649526107	-1.92901547091537
chr20:47866440-47866941	-1.54835199250769	-8.75820323264358	2pl	41.8525204404729	-0.641115812095093	0.0432083712017045	0	0	0	0	0	0	0	0	0	0	0	0	1+	0	0	FALSE	FALSE	0.33775743862866	0.474950284464687	-0.217841834424763	0.650955260966312	-0.0238188217196488	NA	0.327839507167716	NA	Delayed down	0.00828403813954332	7.99543992892682	6.28434635218401	11.8679193286983	-2.40454688162738	-9.84091134280994	-1.26124396245877
chr20:47905958-47906459	11.3378811966464	-5.97333035156205	2pl	98.0473252893123	-0.993050789137837	4.08754734781663e-08	0	0	0	0	0	0	0	0	0	0	1	0	1+	1+	0	FALSE	FALSE	0.291641672729125	0.22380446024937	-0.604918292733896	0.0135944995254371	-0.485745616851627	0.796310349706903	-0.932351628058805	NA	Delayed down	0.0367895473195025	8.73932500511314	7.13204985612843	11.06518079825	-1.64071138116819	-2.12290035467292	-1.36181231641802
chr20:47927755-47928256	9.28502193727693	0.876868974930569	2pl	87.3824173481875	1.11848926753211	4.68959092112071e-10	0	0	0	0	0	0	0	0	0	0	1	0	1+	1+	0	FALSE	FALSE	0.190880272432695	0.596515814066474	0.972757952350842	0.00562012319318262	0.128225303843179	0.961252994825446	-0.681023599497874	NA	Delayed up	0.084671080338836	23.0372673952427	18.2720862595682	27.1132792048066	2.83909884073211	1.88510016988561	7.1360287459262
chr20:4795342-4795843	-5.86294451599027	-21.0525570312244	2pl	47.0223857399631	0.825632425532953	0.0022743528122461	0	0	0	0	0	0	0	0	0	1	1	2	0	0	0	FALSE	FALSE	0.293360661605848	0.479436521470356	0.322717703865352	0.430599741987687	1.25904090680144	NA	1.21941869805691	NA	Delayed up	0.000461855105063531	4.77184169377834	2.29515945892014	6.93531883254272	3.80888680877954	1.91000966062308	5.71201728075513
chr20:47956530-47957031	-32.6859937403861	-43.7338757822249	3pl	263.826419791513	-1.03546621977749	2.62506206160409e-19	0	0	1	0	0	0	0	1	Palindrome	1	0	1	1+	1+	0	FALSE	FALSE	-0.783416717916456	3.28780888037524e-05	-1.21982386605884	1.36972338538561e-10	-1.04508594974296	0.0165935634871332	-0.794456787403724	0.172664795392853	Rapid down	0.18860741859532	27.2145283713134	22.6514560702042	36.1798529607891	-1.35059324959845	-1.7369139415543	-1.10868645499152
chr20:47972127-47972628	-3.32205551181134	-20.8533433668701	2pl	150.611689021039	-0.906290324959932	4.6541008594555e-11	1	0	0	0	0	0	0	0	0	1	0	1	1+	1+	0	FALSE	FALSE	-0.357393180141647	0.0747118081555161	-0.320150109685578	0.105281315886426	-1.7292828132682	1.00605642977256e-07	-1.31256304997363	0.000227854908047847	Delayed down	0.0443528978328272	8.73202149673212	6.58282831387648	12.1811759947693	-1.4587306819661	-2.27423514036665	-1.12616102575722
chr20:47973422-47973923	6.82118976812683	-52.1996753977779	2pl	606.053088858431	-3.08275025728541	7.4098407942246e-203	0	1	0	1	0	0	1	2	Palindrome	1	0	2	1+	1+	1+	FALSE	FALSE	-2.04457237548393	4.47548693290078e-12	-2.27714889077169	1.27023396581622e-14	-2.65390243573636	6.75328855592734e-24	-1.85821150576922	1.37841229737525e-12	Rapid down	0.065841904359506	14.165414637261	12.9092180271923	15.5182863655493	-1.80678673866999	-2.02200059668527	-1.67357914489437
chr20:47979215-47979716	24.0685277437205	15.3720371613198	2pl	66.0568627976603	-0.9901202541613	5.28542490793227e-07	0	0	0	0	0	0	0	0	0	0	0	1	0	1+	0	FALSE	FALSE	-0.43103621434922	0.141046335771057	-0.768704383662081	0.00915907144994163	-1.31703820983415	0.0913350626048213	-0.993741690447505	0.377238085157502	Delayed down	0.0866053732129656	18.0462540751425	14.3201793105195	22.4626106849937	-2.00247139156848	-2.85219634470439	-1.54450276333791
chr20:47981275-47981776	24.6236268803735	-4.8014879817438	2pl	135.442459430865	-0.615893459685729	1.12292611287074e-05	0	0	0	0	0	0	0	0	0	0	0	1	1+	1+	0	FALSE	FALSE	-0.263891936244218	0.179285896760054	-0.803367871212918	5.65307313223605e-05	-1.17815464125889	0.305569610011988	-0.925346935648954	0.59681620767799	Delayed down	0.0100306595696975	6.01275756310095	4.96401944801972	7.35397795138116	-2.04686752777589	-7.14729136724506	-1.53016114003759
chr20:48018701-48019202	-13.378217534952	-18.8301315149341	2pl	80.0269189457441	-1.11741034966373	1.35357128827793e-07	0	0	0	0	0	0	0	0	0	1	3	3	1+	1+	0	FALSE	FALSE	0.0689123317479155	0.813091672460166	-0.759853618717755	0.0110845168409596	0.381432902315134	NA	0.141341879673834	NA	Delayed down	0.00800746474873414	8.12603699720559	6.6169231522395	11.1608792512528	-2.74010142944836	-6.94140132390661	-1.81094164066841
chr20:48020352-48020853	44.7766456740104	19.6291562493229	3pl	221.467078979824	-0.56867217780552	6.99925376531194e-06	0	0	1	0	0	0	0	1	Palindrome	0	1	2	1+	1+	0	FALSE	FALSE	0.0760112396900489	0.720625618124374	-0.528609539056638	0.0138332402004055	-0.527684335488816	0.784884306834255	-1.14322324194237	0.52540922515754	Delayed down	0.00194868325666263	8.45869143325985	7.73279608196637	9.49979564106126	-3.45482092886576	-9.36034735851186	-2.27923997039265
chr20:48024880-48025381	2.28630757261531	-10.3366105822454	3pl	214.819681863674	-0.315986963299841	0.0184430797366103	0	0	0	0	0	1	0	0	0	0	1	1	1+	1+	0	FALSE	FALSE	0.177133001915844	0.420393199250441	-0.375984426901602	0.0904837719302705	-0.958411388865989	0.42573916719189	-0.719456257618628	0.706848909099363	Delayed down	3.9848277059712e-07	6.2491546006225	2.40777743172696	7.54081234951884	-6.11981997624054	-9.22743138450659	-2.51006550262045
chr20:48037275-48038233	-16.802956151106	-29.3397947271371	2pl	256.584986345414	-0.630999509902027	1.95370105955591e-07	0	0	0	0	0	0	0	0	1	0	1	2	1+	1+	0	FALSE	FALSE	0.0381904416056975	0.854941419324669	-0.667529835469923	0.00156227315270378	-0.280066541009406	0.864091207216883	-0.516792297844196	0.776980472160949	Delayed down	0.00140267575238521	6.85446981003474	5.37335707823399	8.02004212573411	-3.19501893828401	-8.81636125103279	-1.97096040752468
chr20:48052115-48052921	30.4187869758556	18.6982142378648	2pl	61.9494047231665	-1.20698322589745	8.13969894684713e-07	0	0	0	0	0	0	0	0	1	1	3	0	1+	1+	0	FALSE	FALSE	-0.987608995589894	0.00300124772608193	-1.36179497494394	5.50924475220004e-05	-0.55652507252257	NA	-1.11200605895138	NA	Rapid down	0.0268924640658026	8.31685350720181	6.66712321613497	11.2731113501356	-1.85136026180249	-6.37717902300785	-1.26461231683367
chr20:48127137-48127638	39.6673371815788	40.1558257639975	2pl	75.2500180805709	-0.503525050844894	0.0265888328864013	0	0	0	0	0	0	0	0	0	1	0	2	1+	1+	0	FALSE	FALSE	-0.0516922501134875	0.86256890518154	0.020000564598836	0.945781167037391	0.583360224435302	NA	1.03024980163474	NA	Delayed down	0.20739015304271	36.5638907725818	19.6194986242925	57.4363603628751	-1.07062774648493	-1.51389691983043	-0.766072365454575
chr20:48129285-48130224	58.7039258137958	50.1540069566465	2pl	112.659212054394	-0.437751787291182	0.0122029692213476	0	0	0	0	0	0	0	0	0	0	0	2	1+	1+	1+	FALSE	FALSE	-0.116237145443215	0.55873946542884	-0.599076666199483	0.00291088020685653	-0.234952711745094	0.892120993485247	-0.241564864930605	0.924183364044226	Delayed down	1.31772181474598e-08	7.63418681279485	5.43623239605524	8.73336132211923	-7.19383411751439	-11.4347495212373	-4.06028606824393
chr20:48153498-48153999	-39.7343918142585	-40.3464082715223	2pl	74.3517973684185	-0.723797103686717	0.000502385083516637	0	0	0	0	0	0	0	0	0	0	0	0	0	1+	0	FALSE	FALSE	0.357705333617133	0.619244259014289	-0.312687853969053	0.665191657165567	-0.301674001003633	NA	0.713784815086912	NA	Delayed down	0.0753563810804346	10.8816580921024	6.59930398215348	22.0611980653239	-1.35886479778694	-1.82959048398229	-1.0729615097639
chr20:48159105-48159606	18.1674900118522	9.88422754956105	2pl	61.1457364226909	-0.684544876681268	0.00218081274476422	0	0	0	0	0	0	1	0	1	1	0	0	0	0	1+	FALSE	FALSE	0.0839172051757207	0.774296697120539	-0.736628527827518	0.0147745114567752	-0.340523169409787	NA	0.0442447639326025	NA	Delayed down	0.0396302642547905	10.8448504790027	8.04534259152169	16.7599511745313	-1.95741959493092	-4.99386379308025	-1.42633208827061
chr20:48178534-48179035	24.2191537130592	24.374434305283	2pl	55.9785239369338	-0.710605942281514	0.00320362614661385	0	1	0	0	0	0	0	1	Palindrome	0	0	1	1+	0	0	FALSE	FALSE	-0.512954952653454	0.0625146974213968	-0.639451426642525	0.0194423197310505	-0.178426931581819	0.947954380176318	-0.590844846255105	NA	Delayed down	0.149252765609031	21.6696040899614	11.2505815700226	35.5047034985843	-1.15213772395542	-1.78143962382078	-0.886988171412649
chr20:48205731-48206232	28.0038805603403	19.0047773623494	2pl	252.084643569368	-0.516723669705709	0.000502696053753041	0	0	0	0	0	0	0	0	0	0	3	1	1+	1+	0	FALSE	FALSE	0.51852187145505	0.0155609881722979	-0.255089811351607	0.23958571335254	0.557100448203641	0.787029224173831	0.641325244319678	0.812036384612944	Delayed down	0.0213754439300059	6.65982674824104	4.95300521380738	9.65216310462985	-1.80312183957251	-3.12141371144342	-1.24654004369387
chr20:48209060-48209561	2.34589533571367	0.58351397147193	2pl	156.623679529856	-0.436369344159902	0.0046961896087842	0	0	0	0	0	0	0	0	0	0	0	2	1+	1+	0	FALSE	FALSE	0.362637080795872	0.0877109118318076	-0.576464866171689	0.0077785492077539	0.31985592873355	0.886691002740451	0.21072964931787	0.954714052708277	Delayed down	0.00961589961663805	23.4026654197207	9.3662966074975	31.3587902283756	-2.80261140693464	-15.2828172323327	-1.44673115221776
chr20:48210647-48211148	-7.31736434774513	-27.2893396997007	3pl	96.5922433604109	-1.01185087062963	8.71190305276438e-09	0	1	0	0	0	0	0	1	Palindrome	1	0	2	1+	1+	0	FALSE	FALSE	0.352023730372268	0.140570772169798	-0.628895757384034	0.00995212128874478	1.2362805414933	NA	0.658956842233792	NA	Delayed down	0.0158123869334012	8.04359531252649	6.99809156137798	9.46532962705825	-2.16929448829903	-5.16830481842781	-1.58361985591362
chr20:48213612-48214113	44.547297072678	39.3474614436843	2pl	75.6194749706888	0.634078219247675	0.000927320695179179	0	0	0	0	0	0	0	0	0	0	1	1	1+	1+	0	FALSE	FALSE	-0.0819528820670957	0.778216007491267	-0.00593543716772778	0.983514995802411	1.50194113568884	NA	0.817789550889979	NA	Delayed up	0.116207631954924	19.1065056970981	15.0580442944353	25.6985461474669	1.64357405523968	1.32419733084553	2.12515852702025
chr20:48259511-48260012	26.5731765190814	10.0482218154334	2pl	385.493563572439	-0.787897389598406	1.11049633799427e-09	0	0	0	0	0	0	0	0	0	2	1	2	1+	1+	1+	FALSE	FALSE	0.0446919460054907	0.738635530928131	-0.463010043481989	0.000632362619019512	-0.475616470267855	0.701372503442162	-0.364381373952564	0.851978132371927	Delayed down	0.0428655638608749	10.3569134213369	8.70130526697661	13.3600105016585	-1.77402633323567	-2.6533148065846	-1.34957365355468
chr20:48260047-48260548	12.0878401391594	15.0571144913478	2pl	96.6759450719897	-0.6475701425145	7.96988464575403e-05	0	0	0	0	0	0	0	0	0	0	0	0	0	0	1+	FALSE	FALSE	-0.0157449762895147	0.95886129594358	-0.387621467748865	0.207834411512979	-0.964586077110222	0.258143904005504	-0.270235639618698	0.902449315772179	Delayed down	0.18759576730587	28.3844153516531	18.9144876410913	44.866684053459	-1.17799807177395	-2.24265403625901	-0.933354311501573
chr20:48265673-48266592	-0.498226428720578	-8.78151910581029	2pl	275.92151220717	-0.308449800164655	0.0263288567506475	0	0	0	0	0	0	0	0	0	0	0	0	1+	0	1+	FALSE	FALSE	-0.0145511845161901	0.936216686327523	-0.0947138109372754	0.601286679679594	-0.701126757029384	0.22438928811822	-0.878480136807441	0.139555752102893	Delayed down	3.01217020311927e-08	7.66888246575525	5.94546488709605	8.93608568279226	-6.0520941702358	-10.7336111548175	-1.1004048519843
chr20:48286621-48287122	29.1863009338252	30.5123523349054	2pl	74.1648620006671	-0.712700553957574	5.81022700916672e-05	0	0	0	0	0	0	0	0	0	0	1	0	1+	1+	0	FALSE	FALSE	-0.174943029927733	0.519887122981092	-0.744273388004512	0.00713968980477741	-0.387185112238855	0.735950974572513	-0.297624371738392	0.872775120959135	Delayed down	0.14530914495213	21.0603590252306	15.6147980087062	35.609862801047	-1.5154162494783	-4.27660025004947	-1.14271324901651
chr20:48287129-48287630	29.6953309674157	28.9588920485712	2pl	86.1337183517808	-0.614138761985387	0.000312370344488774	0	0	0	0	0	0	0	0	0	0	0	2	1+	0	0	FALSE	FALSE	-0.268853647626698	0.288974125628017	-0.768500251704865	0.00279270370408622	-0.490529220110295	0.578368319844194	-0.417275337361555	0.75294036899932	Delayed down	0.142867970366457	20.5315666821296	14.8318618465557	28.2811165232596	-1.30369537090974	-1.95046422223444	-1.06433313599347
chr20:48310329-48310830	25.1386142577903	3.30910435775191	2pl	180.614762703566	-0.91050718380518	9.06361290337347e-09	0	0	1	0	0	0	0	1	Palindrome	0	2	1	1+	1+	0	FALSE	FALSE	0.0285495775282814	0.881625010488405	-0.495793568012323	0.0106244509421734	-2.12543497865743	0.0172975987501143	-0.780935132112441	0.671105900080606	Delayed down	1.51142462787533e-06	6.67441883719878	5.16551082981869	7.4917060408894	-6.32923718073017	-10.0838182546674	-2.254868413308
chr20:48327058-48327559	36.8447316129899	34.8864718902265	2pl	54.3388456898287	-0.569147353157635	0.0294348704178194	1	0	0	0	1	0	0	0	0	0	1	0	1+	1+	0	FALSE	FALSE	-0.108912366441995	0.717578065233357	-0.528859546870196	0.0828926921242768	-0.174871253999273	NA	-0.358528584579785	NA	Delayed down	0.0922579069472741	11.2093466310233	5.59335243632578	21.5734308742844	-0.964498377282111	-1.47541226814325	-0.737231164065493
chr20:48327823-48328324	-44.8447403671955	-50.964946399513	2pl	91.5992762715218	-1.04491944059943	1.69003940576526e-09	0	0	0	0	0	0	0	0	0	0	4	3	1+	1+	0	FALSE	FALSE	0.235991769090866	0.626888068940667	-0.580376932826222	0.23561682976831	0.637536258757429	NA	1.84289836153042	NA	Delayed down	0.014243282161215	11.4740788296649	9.016870940916	15.4128557055834	-2.85578562430433	-9.79879919591117	-2.15824989088284
chr20:4835750-4836251	3.34430736967791	-12.5856475362497	2pl	770.239127552496	0.493013622227752	6.80310214026518e-09	0	0	0	0	0	0	0	0	0	0	1	0	0	0	1+	FALSE	FALSE	0.141580607994541	0.361469051073108	0.502086626324769	0.00111548687406	0.814609384033616	0.22904019328521	0.326892836743692	0.842432841171286	Delayed up	0.102440145603283	18.3590544071553	15.1741505343482	22.4704215962799	1.79645889208953	1.46427282213691	2.53493522046168
chr20:48367497-48367998	22.9480472456951	1.60478074192521	2pl	140.404594115254	-1.19142846253124	6.20603882339696e-14	0	0	0	0	0	0	0	0	0	0	1	1	0	1+	0	FALSE	FALSE	-0.705232507162966	0.000231761260431588	-1.32305281852839	1.9290566761283e-11	-1.24219651215066	0.011100617346971	-1.10524265117987	0.0592640235005823	Rapid down	0.0734649289863916	13.7539793380403	11.6463588080231	16.6834066802267	-1.61683120404958	-1.99880103086813	-1.38252623732441
chr20:48372979-48373480	12.9198930400582	-63.1665567064671	2pl	970.178193635962	-2.65325905924685	1.8830365962297e-176	0	1	0	1	0	0	1	2	Palindrome	1	0	2	1+	1+	1+	FALSE	FALSE	-1.51866122831131	1.37479349797206e-33	-1.67210501811597	1.81026707314821e-40	-0.924357756314673	0.000422077937346743	-0.328151394044895	0.563835332913136	Rapid down	0.034637969907582	10.4529672237323	9.71980007902273	11.2698222571835	-1.92940973147368	-2.13267480675029	-1.73501833928258
chr20:48373875-48374767	-14.1642151415261	-37.0738352103124	2pl	379.56921384873	-0.653385222092374	7.83109785032573e-08	0	0	0	0	0	0	0	0	0	1	0	2	1+	1+	0	FALSE	FALSE	-0.19525866857096	0.200803337580464	-0.276770217031204	0.0679466141703528	-1.46884234789696	4.46128669213099e-19	-1.0003126888852	1.1401593057511e-08	Delayed down	0.00154992737342011	7.56377919362261	6.47081251528104	8.10734040323227	-3.4246091673953	-10.1070552034044	-1.89173555461526
chr20:48391483-48391984	14.1722751875536	-3.19493182354501	2pl	91.5278590241156	-0.980641434846718	1.07173381722524e-06	0	0	0	0	0	0	0	0	0	1	0	0	1+	1+	1+	FALSE	FALSE	-0.52475423304517	0.138929157026835	-0.278598514675876	0.428502238499792	-0.448772064994319	0.270878570481925	-0.239552672271714	0.766361475406386	Delayed down	0.0811901687944111	10.3158441549136	8.3608262365962	13.4219282120348	-1.06723548125985	-1.25927191803234	-0.93225848895785
chr20:48399087-48399588	0.818637257481443	-12.299393704706	2pl	363.528871295666	-0.717909955862547	8.19090257106981e-12	0	0	0	0	0	0	0	0	0	0	0	1	1+	1+	1+	FALSE	FALSE	-0.0412411477163929	0.798094851750965	-0.634384864428138	9.81326018181979e-05	-0.541115941667107	0.142100784379948	-0.201758169145531	0.820831604087606	Delayed down	0.0260992387245037	7.43343953333095	5.87911784021082	9.90954712334599	-1.73021009591607	-2.38333893321132	-1.35282064768839
chr20:48418612-48419486	-14.5375217173904	-15.9457929276797	3pl	339.957526261741	-2.05184185645934	3.4707788755897e-43	0	0	0	0	0	0	0	0	1	1	0	1	0	0	1+	FALSE	FALSE	-2.01616791561886	9.45039681266979e-27	-2.26236016177698	3.52996930971327e-33	-2.2579319381817	2.52280126229782e-31	-1.76895380722016	3.47769154021869e-19	Rapid down	0.396792997472893	91.3642025349702	48.9950962705714	329.568365249815	-1.28908916929937	-1.85402132205891	-0.987924152576237
chr20:48455540-48456763	-2.1353114604331	-13.8434382586654	2pl	226.600982334863	-0.594171199971826	6.76069457417577e-06	0	1	0	0	0	0	0	1	Palindrome	0	2	3	1+	1+	0	FALSE	FALSE	-0.738574962060682	3.54647493537155e-05	-1.03946538311862	7.2727012472053e-09	-0.657586279408546	0.632748862920287	-0.592536039058082	0.767318591294648	Rapid down	0.0238859385898598	12.3051822335614	9.38618743781348	17.8265927675109	-2.46926253073516	-4.56829050801829	-1.84286810938203
chr20:48485958-48486459	-30.6435381470324	-35.1989795713178	2pl	86.6496155321525	-0.643509221984524	0.00152935763393732	0	0	0	0	0	0	1	0	0	0	2	1	1+	1+	0	FALSE	FALSE	0.233075593221734	0.420253593600581	-0.73220356607238	0.0133407355573203	-0.822960648233997	NA	-0.986333789922698	NA	Delayed down	0.0136031103311946	10.4005877455842	7.97607909028517	24.4456043526223	-2.70430808872307	-15.0608813346054	-1.7897928557747
chr20:48492192-48492693	21.3066738775811	0.994992630272765	2pl	74.905228200035	-0.660960679786536	0.00052317848839836	0	0	0	0	0	0	0	0	0	0	3	0	1+	1+	0	FALSE	FALSE	0.00207011382327071	0.993373187644903	-0.124900500335834	0.615804153832684	1.03872221154635	NA	0.26297552693132	NA	Delayed down	0.000673071219449932	5.19979839682872	4.09989218409988	7.17073800250155	-3.14852375251989	-8.84693666440555	-2.17999561350097
chr20:48538387-48539252	25.8389880713396	14.4315119681473	2pl	86.0958609566875	-0.653315982814843	0.00150537625859154	0	1	0	1	0	1	0	2	Palindrome	0	3	2	1+	1+	0	FALSE	FALSE	-0.605791334506992	0.0129408757525804	-1.30389092086996	2.35030233342097e-07	-0.224556551036284	NA	1.26856342911917	NA	Rapid down	0.00184154755608453	7.03584900975687	5.55345320873824	8.88760880729308	-3.1542058814461	-7.57769060356318	-1.9553844663156
chr20:48584936-48585437	37.503004657868	32.9190576002289	2pl	34.8191039171154	-0.681761160357082	0.0125524579864636	0	0	0	0	0	0	0	0	0	0	1	0	0	0	0	FALSE	FALSE	-0.548471453350303	0.0727908136018458	-1.18305759828609	0.000166832933204737	-0.674468302440783	NA	0.125549704719718	NA	Delayed down	0.149332297781207	26.0108345324219	18.0426504089026	32.1793965346508	-2.13275345824692	-12.4741122136353	-1.47255805983385
chr20:48603339-48603840	43.9199082613367	19.3306271463408	2pl	284.80121503573	-0.546063965472318	3.15488244373321e-07	0	0	0	0	0	0	0	0	0	0	2	1	1+	1+	0	FALSE	FALSE	0.192467832257635	0.242678228208114	-0.27410664939929	0.0985316774318228	0.570996776537268	0.770273368850065	0.628197925871634	0.809346047062317	Delayed down	0.0058648123402835	8.68819924823562	7.98825267584175	10.1378751919588	-2.83456583905894	-8.70619131012429	-2.0471684262203
chr20:48620403-48621360	16.4410353094181	17.354981099806	2pl	1105.50167439966	-0.295895141888835	0.00133832901845806	0	0	0	0	1	0	1	0	1	0	3	0	1+	1+	0	FALSE	FALSE	-0.0873112267401854	0.664666363351238	-0.202268375522761	0.314752714667665	-0.311691338644908	0.798335300044663	-0.442340205573165	0.765023483666546	Delayed down	0.162755826402124	23.6070617496101	15.5273730882074	38.4932332740388	-1.20940060050883	-1.88976653667905	-0.976177608145012
chr20:48682582-48683451	25.8713242006823	14.8784324431892	2pl	2823.88306459417	-0.275832416021848	0.00159668895217771	0	0	0	0	0	0	0	0	0	2	0	0	1+	1+	1+	FALSE	FALSE	0.21011231139072	0.118002505479815	-0.12815607026839	0.340742468123262	0.0477393630681545	0.977858872101821	0.384590220468512	0.767732772548201	Delayed down	0.0597573414881665	8.85554649269823	6.83160677197049	12.4920638778022	-1.28098964850859	-1.5016512173266	-1.11026622601031
chr20:48695132-48695633	-2.90655447126367	-8.30213429961729	2pl	110.166717260632	-0.605326741609701	0.00893370618434734	0	1	0	1	0	0	0	2	Palindrome	0	0	0	0	0	0	FALSE	FALSE	-0.0916949408371602	0.696118398368932	-0.854519925182581	0.000395257003489352	0.498109425098614	NA	0.503843933469438	NA	Delayed down	1.48547718156836e-05	9.60535694220118	8.08482891129568	19.9105169054453	-7.15939535481055	-29.2808086653188	-2.0724452418744
chr20:48702511-48703012	1.24251590811822	-27.643160070089	2pl	272.956811473365	1.04736714805735	7.11451321624098e-18	0	0	0	0	0	0	0	0	0	0	1	0	0	1+	0	FALSE	FALSE	0.0649151116385254	0.748929743456336	0.669922437685812	0.000720018859266389	0.711937652467634	0.547584985602765	-0.154876033835071	0.960723261630029	Delayed up	0.043227906391083	12.3246153164304	10.0629788960181	14.8350940858773	2.02161884439104	1.69492250267688	2.55241549258243
chr20:48728372-48728873	13.352167422943	4.98687493587104	2pl	28.7788714635527	-1.34661181790964	7.40951156375816e-06	0	0	1	0	2	0	1	1	Palindrome	0	2	0	1+	1+	0	FALSE	FALSE	-1.03964588299618	0.005641454515224	-0.997379954476038	0.00654173318972262	-1.35868126132039	NA	-0.709777315233746	NA	Rapid down	0.17230486935956	34.7913307317929	27.34908725115	47.8357445076085	-4.39807433610261	-28.7551885761443	-3.30954269430334
chr20:48738279-48738780	7.52617708946217	1.05360030398951	2pl	67.5047280747739	-1.15001126048349	2.70207531654054e-08	0	1	1	0	0	0	0	2	Palindrome	0	0	1	1+	1+	0	FALSE	FALSE	-0.0519611995736411	0.823270666728347	-1.63964494436059	4.90271532989135e-11	-0.58111271686715	0.573198196473622	-0.435489070786302	0.79221229518274	Delayed down	0.0815670788037181	18.0267598683558	12.9871466374783	24.2292384517727	-2.08378904457568	-4.0679241247932	-1.54420401076339
chr20:48739895-48740396	38.7287098948038	32.4509916600891	2pl	54.3150384067676	-0.611532413464324	0.0182499838766987	0	0	0	0	0	0	0	0	0	0	0	0	0	0	0	FALSE	FALSE	0.178925635683375	0.558490208504846	-0.350290988229668	0.258732560196012	0.0886291624685438	NA	0.211970366760912	NA	Delayed down	0.030261386989747	9.21765637233446	6.80781773537413	13.4027924721067	-1.65478500389425	-6.13955794662121	-1.13824662192783
chr20:48747049-48747883	-15.3016550586993	-21.2091409752454	3pl	594.276113238642	-1.74229556088115	7.30631875637491e-58	0	0	1	0	1	0	0	1	Palindrome	0	4	0	1+	1+	0	FALSE	FALSE	-1.31944417179699	2.47904573336561e-18	-1.67268097493081	3.25241547104029e-28	-1.86468976361091	1.12329573692577e-05	-1.08328102026072	0.0413591454796854	Rapid down	0.331792828635471	73.1524917653109	39.625196910501	226.394322556769	-1.16027969230326	-1.70713568908351	-0.90741880540067
chr20:48754345-48754846	37.5740918040902	36.2997378665384	2pl	100.046892856314	-0.416999334832261	0.0487351655630813	0	0	0	0	0	0	0	0	0	1	4	0	1+	1+	0	FALSE	FALSE	-0.0783745540067492	0.731109466143483	-0.11866491466425	0.598862398421596	0.0491204000643759	0.98741091509734	0.0445665457198416	NA	Delayed down	0.259936204947074	36.8505968415846	26.8507260199918	46.6536383396136	-2.28204436548558	-11.8063579264523	-1.47392022695417
chr20:48758457-48758958	6.38227823343688	-12.8050947415257	2pl	176.563917339003	-0.722611027226378	1.22190096253281e-08	0	0	0	0	0	0	0	0	0	0	2	1	1+	1+	0	FALSE	FALSE	0.147422883004553	0.451221041675294	-0.391731089928147	0.047594603226185	-0.245845812944668	0.895925775374703	-0.0720087854940559	0.981406346275863	Delayed down	0.0287662672740488	8.2556352961129	6.81780741630596	10.0936349367998	-1.74808546920187	-2.20229376633036	-1.40073736269568
chr20:48760947-48761448	34.4068291990169	35.2332593374386	2pl	78.5042296218025	-0.531754829969176	0.00746049963792776	0	0	0	0	0	0	0	0	0	0	2	0	1+	1+	0	FALSE	FALSE	0.166312690212168	0.556305915539766	-0.247427337424107	0.386616290062241	-0.0240755353438022	NA	0.642769306870087	NA	Delayed down	0.201530158151518	29.8829152236235	18.624247452872	44.7013588646504	-1.61331844504694	-2.88034982989842	-1.0967754196471
chr20:48763651-48764152	60.220896367638	58.9754593017446	2pl	44.3523059589427	-0.67806078012895	0.00593267846340303	0	0	0	1	0	0	0	1	Palindrome	0	1	1	1+	1+	0	FALSE	FALSE	0.0841995051246324	0.787750365581744	-0.722868615336969	0.0265101438733508	-0.102790368390231	NA	-0.435347344202661	NA	Delayed down	0.105577815033503	12.6690486812624	7.59100666446416	21.8905815438173	-0.757568198588206	-0.926986514279383	-0.617896680801065
chr20:48794381-48794882	48.0961785061712	43.6529436733019	2pl	130.540685300608	-0.535886864476073	0.000534258810177455	0	0	0	0	0	0	0	0	0	0	0	0	0	0	0	FALSE	FALSE	-0.471708753438788	0.0358398322043712	-0.0379176581330982	0.861051567468166	-1.71648002607098	0.0346462743085651	-1.19533546901467	0.298721143046078	Delayed down	0.0787691873185759	10.7510564963121	5.0162622988275	19.6071607019371	-1.15880172878169	-1.78309400941949	-0.877174227116221
chr20:48797230-48798109	0.489410092144235	0.52720423196005	2pl	269.39456472493	-2.06111844345957	3.5334196220176e-14	0	1	1	0	0	0	0	2	Palindrome	0	2	0	1+	1+	0	FALSE	FALSE	-2.67785117333427	4.52511658589687e-63	-2.79539434076383	2.58356360584836e-69	-3.19442252348265	4.48302967112063e-21	-2.22620430848135	1.00603421557468e-11	Rapid down	0.274920843094188	37.6659470139508	31.9922650639663	43.6175070992141	-2.43965567923859	-2.86335357050361	-1.95509823745632
chr20:48831724-48832225	34.8281445453704	34.0764713026788	2pl	153.20194573186	-0.41642186885228	0.0269366574915728	0	0	0	0	0	0	0	0	0	0	1	1	1+	1+	0	FALSE	FALSE	-0.0723925949364057	0.759660976733539	-0.259371545600389	0.27376241409217	-0.26084799272515	0.775558978551268	-0.0571605305330172	0.975440171252743	Delayed down	0.166740892827105	25.6947145616927	15.8427785384988	36.2502429724303	-1.64622815711624	-3.75722492292355	-1.17736648881201
chr20:48832300-48832801	11.143057146588	5.37149490738605	2pl	390.054778674269	-0.525966505114584	1.62363714066721e-05	0	0	0	0	0	0	0	0	0	1	0	0	1+	1+	1+	FALSE	FALSE	-0.0759536280963792	0.654324111512277	-0.44019080445128	0.00997626605080558	-0.286603629007642	0.764998047345796	-0.189773204317674	0.904639642580204	Delayed down	0.0631177820069194	8.49282241348474	6.06902405483271	12.8310471971391	-1.17147466463679	-1.39610181778902	-0.997215968939837
chr20:4894425-4894926	32.6065402177983	9.14889023126528	3pl	156.121508178263	-0.595292480796159	0.000115703695299275	0	0	0	0	2	0	4	0	0	1	1	0	0	0	1+	FALSE	FALSE	-0.459183242484853	0.00751023854107791	-0.566611329851354	0.000938165306508072	-0.47713404270328	NA	-0.529568775788233	NA	Rapid down	0.000620565559990786	4.83495491229259	3.57609387828649	6.89876652656035	-3.29790990108252	-7.19734812919731	-2.24816104700466
chr20:48975859-48976360	14.5016029973691	11.3740979404213	2pl	116.244151182871	-1.34778410173365	5.87068350133939e-17	0	0	0	0	1	1	0	0	0	0	0	1	1+	1+	0	FALSE	FALSE	-0.933888662633123	2.94052683968315e-07	-1.30569803628721	1.01402071307613e-12	-1.38153133048749	0.0357289486721696	-1.49320917594734	0.0409295463248664	Rapid down	0.200052602073296	32.4150376485974	28.3090991856786	37.045073832248	-2.82632933639597	-4.04599616202734	-2.16811267908821
chr20:4906869-4907370	-9.97079484826893	-18.2743466711698	2pl	50.3572310998987	0.701764121937227	0.00366726888397781	0	0	0	0	0	0	0	0	0	0	1	0	0	0	0	FALSE	FALSE	0.0316436085446085	0.926527616676523	-0.0375376833015982	0.912387682174385	-0.235894215316295	NA	-0.412319570346044	NA	Delayed up	0.00229478092930344	27.7384786304076	17.8123101408001	31.1316919120456	12.0114325746326	2.01363326062834	14.4149799381927
chr20:49155732-49156233	8.69786876223857	-6.70202796351144	2pl	124.338794675538	-2.39011753179398	2.69625325787965e-37	0	0	0	0	0	0	0	0	1	0	0	0	1+	1+	1+	FALSE	FALSE	-1.99897112726725	1.38002351186037e-21	-2.51440456914915	2.23837140020315e-31	-1.40354100913376	0.0961657904032068	-0.956491835710468	0.463474571458809	Rapid down	0.205671767038146	34.6972370469945	30.9500725765132	39.3699195597935	-3.29599982819636	-21.473776896599	-2.81383516345586
chr20:49344943-49345444	9.80784881287304	-11.1295193511764	2pl	386.89652039825	1.19184002640194	1.74479929143369e-21	0	0	0	0	0	0	0	0	0	0	1	0	0	0	0	FALSE	FALSE	0.292693961978173	0.103045955583708	0.762908762467201	1.51234211078798e-05	1.04894233718369	NA	1.10297852355757	NA	Delayed up	0.0614817633060003	13.5002336499583	9.08233340386586	18.1971707824735	1.87809800514503	1.50453468223643	8.13255754187449
chr20:49345477-49345978	14.1763413404956	7.11318744274215	2pl	193.133150122199	1.07725002763335	3.46813972116453e-09	0	0	0	0	0	0	0	0	0	1	0	0	0	0	0	FALSE	FALSE	0.487316099159286	0.0627197452915828	0.757841135384609	0.00319149978347232	0.803598022627808	NA	0.31540686083474	NA	Delayed up	0.084037731663396	17.5294724284187	12.4417447671924	24.5969144840825	1.95595557608236	1.36241957319014	3.57714913222722
chr20:49421714-49422215	-9.52546838388914	-9.11771510441425	2pl	35.1968922044093	0.628760735863126	0.0296741390040947	0	0	0	0	0	0	0	0	1	2	2	0	0	0	0	FALSE	FALSE	0.310897668951764	0.463967609847082	0.455347762399121	0.277214341504999	-1.2709227124914	NA	-1.33430556790677	NA	Delayed up	0.315005764616995	42.8668474240309	34.8707886998273	50.6346229196921	2.08183688518491	1.67771481961088	2.67522068866413
chr20:49579830-49580642	3.5956894824809	-15.0017335315003	2pl	1673.74830452944	-0.837022348319859	6.60597513539906e-27	0	1	0	0	0	0	0	1	Palindrome	1	0	0	1+	1+	1+	FALSE	FALSE	-0.774166356951803	1.64220793549239e-09	-0.942951912676044	2.05747475939711e-13	-0.756603380662592	1.83102626856858e-05	-0.396755075460873	0.121070074105923	Rapid down	0.110555213489161	20.2707118873115	16.4390589177963	25.1053850144846	-1.91196765666544	-2.66950397576969	-1.61590539372877
chr20:49641941-49642836	-12.1738194412793	-21.6859322548267	3pl	196.362192192887	-2.81791822727991	1.07994554703835e-57	0	1	0	1	0	0	1	2	Palindrome	1	1	1	1+	1+	1+	FALSE	FALSE	-1.07142822316566	1.14691060304335e-08	-2.28328697172349	2.37748571074394e-30	-2.35419852952094	1.56515936840118e-15	-1.93080531158018	2.53579929492231e-10	Rapid down	0.313054687316438	57.3320466736838	40.4584364029229	113.492773556145	-1.21621791023888	-1.50936088168911	-0.954770980106127
chr20:49658442-49659597	21.6052007712996	-3.98050365205535	3pl	264.218292369648	-1.09174122254243	9.15413247387893e-20	0	0	0	1	0	0	0	1	Palindrome	1	0	2	1+	1+	1+	FALSE	FALSE	-0.587392576499462	0.000106261754344757	-1.14206314063888	1.31119065860155e-13	-1.03170384686817	0.0016189570521519	-0.661399907614231	0.145556802059038	Rapid down	0.165024746903223	24.0664741010342	19.8471645580869	31.3343931956982	-1.18832472558005	-1.43197189396047	-1.01843453602109
chr20:49661800-49662301	5.81253430414366	-3.68524671533537	2pl	134.016945619786	-3.12800088980878	9.76809868423163e-65	0	0	1	0	0	0	0	1	Palindrome	0	1	0	1+	1+	0	FALSE	FALSE	-3.29360227497925	1.46736866006257e-52	-3.27943763782057	5.76632343917404e-55	-2.5601143563511	7.83943092760504e-18	-2.0778547840069	8.61552606613531e-12	Rapid down	0.172491681394173	29.7491031995043	24.9693749402301	32.777971963096	-2.64496447234407	-13.5363364067623	-2.10127733229085
chr20:49695750-49696251	26.2677389919264	9.22028950531559	3pl	130.36899003538	-0.526156638785116	0.000601136645257093	0	0	0	0	0	0	0	0	0	1	0	0	1+	0	1+	FALSE	FALSE	-0.0721374000134196	0.716772952396649	-0.283376172734523	0.155243156303884	-0.634967279095207	0.605353669059394	-0.412776399344544	0.84459806977709	Delayed down	0.0030520919820568	5.32350244064348	4.22724767781131	7.12949725956562	-2.47563953495159	-8.02005883419195	-1.7434099587064
chr20:49775141-49775642	-12.3773661738323	-20.5149581902055	2pl	357.046992309689	-1.45941086420886	1.16308644391723e-30	0	0	0	1	0	0	0	1	Palindrome	1	1	0	1+	1+	1+	FALSE	FALSE	-0.713601327888845	0.000214682216144398	-1.1680060935423	1.49514447610673e-09	-1.14586917596206	0.0127036190858324	-0.482802591255753	0.615481429093658	Rapid down	0.192554858703269	31.1852699431711	27.9783640817831	34.9402462706738	-2.51674200580861	-3.29236743261794	-2.04698003383541
chr20:49887260-49887761	22.5144613487325	-12.3948485012106	3pl	2139.13912907273	-0.513017728332129	2.71770629512798e-12	0	0	1	0	0	1	0	1	Palindrome	0	4	2	1+	1+	1+	FALSE	FALSE	-0.135118047378236	0.246323492086779	-0.362621112965236	0.00187103661430903	-0.15368459381241	0.75455288342523	-0.143047869691959	0.840561066998264	Delayed down	0.121233078292957	16.7078539342518	13.5042645958029	21.2332891125457	-1.15198665083539	-1.2781606628254	-1.00008253836041
chr20:49888414-49888915	19.4061817907699	15.4664181665979	2pl	514.142729418727	-0.441322437594389	8.68044753857596e-07	0	0	0	0	0	0	0	0	0	0	0	1	1+	1+	0	FALSE	FALSE	-0.263482323622075	0.064638881518701	-0.33249142699625	0.0191446974579181	-0.593495977387471	0.0349549120273328	-0.551414299795534	0.0998381107508696	Delayed down	0.130306631054314	18.8608204310123	14.8942178658526	24.6520078026472	-1.2461707520726	-1.59698514626647	-1.07074852389642
chr20:49928558-49929059	16.211670650404	12.9129487254085	2pl	140.413488395563	-0.424907481781093	0.00487029092006815	0	0	1	0	0	0	0	1	Palindrome	0	1	0	0	1+	0	FALSE	FALSE	-0.516506979345821	0.0151306601522977	-0.558071625214483	0.00812404685176308	-1.51050984909334	0.0109962077419017	-1.7097123767685	0.00852685133345378	Delayed down	0.0884423182887012	12.7135125709801	8.92342889953102	26.3103683378586	-1.26795335702241	-2.36278267505014	-1.02637026442984
chr20:49989810-49990311	15.4949486217955	13.6683955915892	2pl	1006.31875075356	-0.416754436957188	4.79552195238801e-05	0	0	0	0	0	0	0	0	2+	1	3	0	1+	1+	1+	FALSE	FALSE	-0.491300747457014	0.000127953899268069	-0.529750054033845	3.31372230818637e-05	-0.258611922907786	0.402529038823796	-0.440942511610076	0.080096891651015	Rapid down	0.134157319977183	26.0303313735633	17.3819121796958	35.4850903145268	-2.51107144864758	-5.26119607981555	-1.67201805229601
chr20:50004561-50005062	7.40785286546651	-4.43461829827987	2pl	104.540925060058	-1.19269770612605	2.3813980334197e-13	0	0	1	0	0	0	0	1	Palindrome	0	1	1	1+	1+	1+	FALSE	FALSE	-1.22644476250114	2.03183439484079e-09	-1.5982019376025	1.28218101094941e-14	-0.811228641539873	0.178501540065034	-0.951374865604533	0.1520376542851	Rapid down	0.099911765312591	28.2354847160742	20.9027386628669	30.6198143214116	-3.72018114974359	-6.86319599809732	-1.88238593070521
chr20:50009394-50010556	46.3042825470593	46.4410285531045	2pl	585.342939394673	0.342822236018964	0.0224858826884626	0	0	1	0	0	0	0	1	Palindrome	0	3	0	1+	1+	0	FALSE	FALSE	0.2035696867738	0.244607376461392	0.183939628004252	0.2906319243671	0.00840522325830843	0.996641224385205	-0.240748070240317	0.899040163388987	Delayed up	0.099584266437338	15.5193736175128	5.9103379421083	52.2748359157055	1.43468338353897	0.876522293994509	14.4659929480723
chr20:50014887-50015388	46.7487266735308	45.6134535350358	2pl	1241.74444058128	0.344353128122454	0.0220110385295236	0	0	0	0	0	0	0	0	0	1	1	0	1+	1+	1+	FALSE	FALSE	0.311619086315422	0.0436588046663518	0.688751861596076	6.88857531624737e-06	0.869075257689649	0.0336992313349375	0.651864659545866	0.265480050777004	Delayed up	0.0854213190129453	14.3964230054191	7.18515544594358	30.9145099402888	1.54473730208823	0.988986948314845	14.4989913249924
chr20:50015940-50016441	44.3902886384853	44.3881127163689	2pl	2273.07352097034	0.250421260079653	0.0105269574109631	0	0	0	0	0	0	0	0	0	0	2	2	1+	1+	1+	FALSE	FALSE	0.311385323445966	0.00481070905310132	0.378094550859611	0.000594952143363698	0.483401076050549	0.0496381349063891	0.225654396605166	0.670886561586195	Rapid up	0.216385727297192	31.6542806351206	21.3110356958959	47.7398044077534	2.03618326055392	1.47161690478183	3.86046327125355
chr20:50038551-50039052	7.40526878750273	4.30696510118889	2pl	106.381348665164	-0.941230145370485	7.1047680235075e-07	0	0	0	1	0	0	1	1	Palindrome	0	5	1	1+	1+	0	FALSE	FALSE	-0.972169316433144	0.00190440096220725	-1.59442432361562	6.33521310082989e-07	-1.08131427415953	NA	-0.552709064136162	NA	Rapid down	0.123222772962477	30.0551824614785	22.9524694161302	36.4181855292291	-3.85905883756555	-28.5850897695612	-1.83872542258006
chr20:50071146-50071647	45.1878367540088	36.0449740729061	2pl	822.08246202705	0.306464453380695	0.00475440608708333	0	0	0	0	0	0	0	0	0	0	0	0	1+	1+	0	FALSE	FALSE	0.00487471749214448	0.979984437474125	0.408660272650359	0.0336271098111541	-0.0111075920620147	0.997040410408206	-0.305748063972646	0.918259141569154	Delayed up	9.81518379959777e-06	2.87009168023199	2.11160703332014	4.89351662560514	4.62609936433386	1.07914040859933	7.16236058983874
chr20:50120779-50121280	26.555875450682	27.4445935188481	2pl	124.432279567018	-0.336532133995089	0.0397812831485264	0	0	0	0	0	0	0	0	0	0	0	0	0	1+	0	FALSE	FALSE	0.205528231394156	0.296484943598314	-0.025060018890274	0.898891413182089	-0.322160862447456	NA	-0.823717859615929	NA	Delayed down	0.168806083782899	33.3235754506716	20.4567969708089	68.8603418758453	-0.711444821321084	-1.36235035460403	-0.52305460396012
chr20:50138531-50139375	-2.92444315359132	-17.3669088209886	2pl	361.392434694434	-1.72465030545785	2.61685423863953e-32	1	0	2	0	1	0	0	2	Palindrome	0	1	3	1+	1+	0	FALSE	FALSE	-1.10822181041421	3.95346006201886e-10	-1.36105626629564	1.68023832240973e-14	-1.44745094358968	0.000296574245771039	-1.18857273297871	0.00995839071420663	Rapid down	0.160736057704069	28.1756360074952	24.339242479255	31.6692250506131	-2.47491311971554	-3.21163826377429	-2.02582740762684
chr20:50142831-50143332	26.4946670136244	22.121754998365	2pl	138.99235329817	-0.57658699020696	0.000118543133251766	0	0	0	0	1	0	0	0	0	0	1	1	1+	1+	0	FALSE	FALSE	0.00530705300295714	0.976805817960981	-0.250954869158065	0.170677914773462	0.0103074327288156	NA	0.0334796835284553	NA	Delayed down	0.134481309615223	19.4723644816743	14.3735749589268	26.2930651507603	-1.32248507349656	-1.67310622667873	-1.11380738073392
chr20:50159488-50159989	7.72777447502885	6.20572899242237	2pl	511.230254716889	-0.329133460780646	0.00888023708673625	0	0	0	0	0	0	0	0	1	1	3	0	1+	1+	1+	FALSE	FALSE	-0.122360047361553	0.476809566356824	-0.44011921933937	0.0107253173881193	-0.251348583993619	0.793215040675293	-0.381228166651487	0.72293460817266	Delayed down	0.32175425683721	44.5033489364315	33.7532110292908	52.6125184060224	-4.57122670915922	-23.5384839715652	-2.95353303501425
chr20:50163528-50164297	-14.7900581971283	-21.3349981702787	3pl	553.534830172843	-1.25012037588017	7.61968231579157e-36	0	0	0	0	0	0	0	0	0	1	1	0	1+	1+	1+	FALSE	FALSE	-1.00881408634375	1.40233214274228e-07	-1.63001348719043	3.37921939860195e-17	-1.41489120998195	9.79999273293157e-10	-0.923186324075313	0.000415688381678992	Rapid down	0.335469787489582	79.1057771093323	50.3237389838511	211.339262891172	-1.11663878243661	-1.45655358454758	-0.87359358536989
chr20:5028216-5029171	31.7633236498693	15.9425324198315	2pl	288.837615003714	-0.533932888582194	1.73200554051867e-05	1	0	0	1	2	0	0	1	Palindrome	1	1	2	0	0	0	FALSE	FALSE	-0.775687161552552	1.23061150852777e-05	-0.725975808729963	3.82479879494371e-05	-0.790495814509569	0.582881498496843	-1.29941369332268	0.348968468589012	Rapid down	0.00826610769198608	7.48187378438833	6.17355620528202	8.83098643147929	-2.39753573552243	-9.17745353082139	-1.53308817301592
chr20:50288156-50288657	49.0321477906713	47.5379583013323	2pl	75.148528543828	-0.461277881363863	0.018094223993268	0	1	0	0	0	0	0	1	Palindrome	0	1	0	0	1+	0	FALSE	FALSE	0.0292738773074945	0.920424163755439	-0.0557539761767685	0.848621662356271	-0.134054680945248	NA	-0.109108766669748	NA	Delayed down	0.218580628827688	35.3964917279921	27.3616217102444	43.2436697177788	-3.61081142162649	-11.7782703583654	-1.71478328199991
chr20:50292447-50292948	28.8386785328579	7.4458740306005	3pl	166.064893438585	0.39091960657406	0.00865709364610957	0	0	0	0	0	0	0	0	0	0	2	2	1+	1+	0	FALSE	FALSE	0.0614107842168023	0.765680176981705	0.421505656694202	0.0359581003445284	1.06671474163841	NA	0.787870700664138	NA	Delayed up	0.00197740395736189	8.30849332508481	7.10722754642523	9.48227879380327	3.59964743477856	2.34626166689505	6.51212242897582
chr20:50304064-50304876	30.4459645495887	23.8815247183819	2pl	280.152583193813	-0.343803426392064	0.01504366848639	0	0	0	0	0	0	0	0	0	1	1	0	1+	0	1+	FALSE	FALSE	0.278599713518408	0.146050611231911	0.214202180334994	0.261269058173896	-0.161114169453909	0.912335140002906	-0.028219191467975	0.990771941909773	Delayed down	3.30264689869155e-07	8.63305049514387	7.61672802398139	12.9634549067448	-7.03667999425691	-13.2271080486057	-2.58265981484323
chr20:50368797-50369298	13.6534998910922	13.148519769834	2pl	30.2763413013133	0.661252711614336	0.040893751712893	0	0	0	0	0	0	0	0	0	0	0	0	0	0	0	FALSE	FALSE	0.498064925626028	0.260018852733622	0.518404559982232	0.236512556885782	0.541338921200087	NA	1.16847904133408	NA	Delayed up	0.123784809581676	17.1434838285806	6.64154804555017	36.6081210292951	0.820539503709396	0.606706337690699	1.28831821289312
chr20:50396501-50397002	20.43171786873	20.4210857320873	2pl	35.8951196335611	-0.889173682223416	0.000784399932102438	0	0	0	0	0	0	0	0	0	1	1	1	0	1+	0	FALSE	FALSE	-0.517839982402192	0.0995532834087022	-0.872927162064003	0.00611033869982649	-1.44095502069908	NA	-0.581590805542129	NA	Delayed down	0.164156175375225	25.6449520636096	17.7775718954128	33.9948002792004	-1.74892658213	-2.34564584064219	-1.29946232033649
chr20:50403783-50404284	23.9348470196641	23.8048695953021	2pl	41.2623970251235	-0.800432378391382	0.00179616885411377	0	0	0	0	0	0	0	0	0	0	0	0	1+	0	0	FALSE	FALSE	0.271642427368676	0.400840377086073	-0.577411020316961	0.0833796830883381	0.0181232986520531	NA	0.703731127307057	NA	Delayed down	0.107308535406042	15.87017538653	11.1654076428237	29.5098368491726	-1.36745017249694	-3.6453941658548	-1.14514173274059
chr20:50499302-50499803	10.4101366515204	2.44779277621218	2pl	318.468900507022	0.310688938002648	0.0138427931418333	0	0	0	0	0	0	0	0	0	0	0	1	0	0	0	FALSE	FALSE	0.0160424914120311	0.922865164878768	0.392708308910809	0.0161169402813331	0.277775244573832	NA	-0.456854736097676	NA	Delayed up	0.0370224711654896	21.506491474804	16.6078761703633	25.6716631962983	3.74521835539236	2.1091577982676	9.4568916674441
chr20:50523893-50524394	28.4825750663053	28.2885414178298	2pl	59.9520071214992	-0.609664916238164	0.0102720102159878	0	0	0	0	0	0	0	0	0	0	1	0	1+	1+	1+	FALSE	FALSE	-0.914324465466996	0.000138906927757936	-0.531667711690086	0.0210738435760727	-0.908523409993589	0.0799467126674529	-0.748381304437984	0.284689471337731	Rapid down	0.278395874626605	38.0238968676939	29.8548563756777	53.9157303519862	-2.60543902200666	-5.79946939074954	-1.94392828728629
chr20:5056739-5057240	-2.75101180799388	-3.25147246200887	2pl	123.958687829666	-2.11195322330014	1.07855934058227e-29	0	0	1	0	0	0	1	1	Palindrome	2	2	0	0	1+	0	FALSE	FALSE	-2.25373191542256	2.41585843030141e-20	-2.50353796652444	1.88235510880073e-24	-1.56579282211336	NA	-0.947061353569202	NA	Rapid down	0.379904998920207	45.7614549498543	41.7261091754895	49.9172354116944	-2.99462130128475	-3.35486968065787	-2.65248106291278
chr20:50605971-50606472	-4.69932148065976	-14.1027025896058	3pl	241.419001504739	-0.893126735128701	8.70988285425308e-14	0	0	0	1	0	0	0	1	Palindrome	0	2	1	1+	1+	1+	FALSE	FALSE	-0.517458075161412	0.00762739121919817	-0.940500199213911	1.59969549773851e-06	-0.781603628032613	0.46270478096062	-0.374373180312856	0.860031535749048	Rapid down	0.295527411573949	61.8475463284402	41.5562630251965	111.569831047691	-1.08786745228641	-1.55217185107459	-0.858185381153234
chr20:50628171-50629329	-13.1119170463593	-21.053220358164	3pl	258.057969115083	-0.489893111597046	1.30201754696408e-05	0	1	0	0	0	0	1	1	Palindrome	0	4	0	1+	1+	0	FALSE	FALSE	0.161306860863288	0.651068118834326	-0.465291339442131	0.19378830161079	-0.441650870863448	0.834121671599649	0.359927002372966	0.908003593034397	Delayed down	0.0545871580864577	8.65492099435738	5.98861899408566	13.5060180896573	-1.32343450766956	-1.71866233106115	-1.02779083001845
chr20:50638336-50638837	-14.9765631574448	-15.3393128266899	2pl	66.1936985820454	-0.973465749794249	0.000803299909670852	0	1	0	0	0	0	0	1	Palindrome	0	0	0	1+	0	0	FALSE	FALSE	-1.5000995349715	3.07749316927376e-07	-1.8411506262683	5.23920882429534e-10	-1.06139329059626	NA	-0.045829615595481	NA	Rapid down	0.401894038768352	47.2678247917814	36.5243155485608	57.8284888567624	-3.29101364870198	-6.03230964013299	-2.30981150049522
chr20:50645472-50645973	12.6902779457782	-1.03014208346814	2pl	329.55611708453	0.487246737653103	0.000239391979746921	0	0	0	0	0	0	0	0	0	0	3	0	1+	1+	0	FALSE	FALSE	0.594022121683709	0.000676707526638007	0.521721162420008	0.0027244732340748	1.05233748730106	0.259356504986846	0.768382108128679	0.617641273753212	Rapid up	0.047223127421473	7.76624523579695	5.66498053646459	11.223987118751	1.37174465244837	1.10123898002452	2.13545107546047
chr20:50649485-50649986	2.08394031976286	-9.96092077092323	2pl	103.714922829989	1.26045592152955	1.2819606474918e-11	0	0	0	0	0	0	0	0	0	0	3	1	1+	1+	0	FALSE	FALSE	0.118593292277939	0.681130434302299	0.873010761427574	0.00176262478824546	0.913115702670883	NA	0.714694376653344	NA	Delayed up	0.0597738221077167	8.46256287041092	6.02139514235079	12.2110919643901	1.23716676190126	0.985858173672554	1.61647494077349
chr20:50661525-50662026	21.9608777845602	12.3376379628795	2pl	123.596014330907	-0.467345229490482	0.00286661005908189	0	0	0	0	0	0	0	0	0	1	1	0	1+	1+	0	FALSE	FALSE	-0.000846989094781369	0.996316481401386	-0.332441101371858	0.0718628742958741	0.312515960261631	0.874041229519907	0.527899982176142	0.813434330160336	Delayed down	0.0394735817140461	9.99170415997258	7.25209853599686	14.0374492969519	-1.77504750429378	-2.31762731163301	-1.42077375234098
chr20:50673425-50674233	-21.1999752262357	-20.7964762124901	2pl	94.995708403441	0.438777477767289	0.0224004420426059	1	0	0	0	1	0	0	0	1	1	0	1	1+	1+	0	FALSE	FALSE	-0.179520377523594	0.476220531783245	0.0905600911443648	0.714167448882785	0.589541168944375	0.709560213485781	-0.16906107869553	0.96255411678498	Delayed up	0.368637125027202	46.5260811719044	35.6817596558914	61.1164229488749	2.32563743954154	1.80850213831965	3.51854629701971
chr20:50675956-50676457	38.7491102739479	13.7572764960779	3pl	120.497390943401	-0.598990014897394	9.4455319952762e-05	0	0	0	1	0	0	0	1	Palindrome	0	0	1	1+	1+	0	FALSE	FALSE	-0.243263293039668	0.172113592810262	-0.298623022117042	0.0915696931565751	0.183815131396692	0.939877072295402	-0.170930042421496	NA	Delayed down	0.0527071219329643	13.9853335383648	11.7775334150838	17.1747093228151	-2.04850135006958	-2.48892594247053	-1.71813799900063
chr20:50691529-50692030	35.0339255441845	22.9964482020585	2pl	376.888123964702	-0.285303165556825	0.00815697609479589	0	0	0	0	0	0	0	0	0	0	1	0	0	0	1+	FALSE	FALSE	0.164735538074833	0.276262323341739	-0.114647091503766	0.449892078552943	0.154183633262173	0.90806401382514	0.359928562445951	0.788797586969842	Delayed down	0.00556993722059313	8.85454132869297	7.68735097139563	11.629537671353	-2.96096545710244	-12.0133898716697	-1.56541011532504
chr20:50692056-50692557	-12.4889224478539	-10.65290142728	2pl	115.889865764088	-0.834303923735277	7.80377902897703e-08	1	0	1	0	0	0	0	1	Palindrome	0	0	1	0	0	0	FALSE	FALSE	-0.54646691735932	0.0253675845427812	-0.82623267050098	0.000773982279817209	-0.704171982082193	0.371576274847852	-0.155815197302946	0.943593694809067	Delayed down	0.388988969809668	46.7391490195644	40.98024344432	52.9894902784816	-2.82910260490774	-3.49049555256035	-2.31928468187621
chr20:50724781-50725282	38.9569912221705	21.5208518000115	2pl	302.274698910518	0.611004105313826	0.000405763182537153	0	0	0	0	0	0	0	0	0	0	2	1	0	1+	0	FALSE	FALSE	-0.0564664236990972	0.779015568850798	0.554947226055435	0.00498722073628798	0.35471150746729	0.778564301036416	-0.817799953156567	0.466626927048156	Delayed up	8.96692397113766e-05	4.58676050554979	2.12266211073661	6.22521901319495	4.55078257237076	1.87646171245533	7.14386079125384
chr20:50750097-50750598	-50.5602835869189	-62.0730061959764	2pl	38.6842819171681	-1.87893625859256	9.48832244603998e-10	0	1	0	0	0	0	0	1	Palindrome	1	0	0	0	0	0	FALSE	FALSE	-1.8974571667611	4.54464698315213e-06	-1.9386670600034	2.19398935503745e-06	-2.0291274155464	0.0141663635603952	-1.29047376794787	0.287626231449745	Rapid down	0.275160800272057	42.8018773695973	37.958533808131	48.2731670878524	-5.8718064087947	-13.8264797946913	-4.34824843554587
chr20:50834552-50835053	-4.05877426785122	-16.8827991703458	2pl	78.9014000687321	0.812753659029518	0.0001296385778699	0	0	0	0	0	0	0	0	1	1	0	0	0	0	0	FALSE	FALSE	0.274922579729101	0.393823662729277	0.445324995616577	0.161741905064477	0.85848196752847	NA	0.358243181779388	NA	Delayed up	0.0179111816333151	15.2518165924698	10.3821230904942	23.3676003297901	3.48395932746741	2.38535877360815	9.37497172378498
chr20:50837544-50838045	10.5305498917351	8.92017501054897	2pl	302.641041607685	0.681074156282229	2.12301401679706e-07	0	0	0	0	0	0	0	0	0	1	1	0	0	0	0	FALSE	FALSE	0.54580146176074	0.00835931459158608	0.795985656589259	0.000108263806269747	0.916363753724584	0.439241324175221	0.775431771963087	0.660884130680458	Rapid up	0.359935473569251	44.4393408851641	38.780131180229	50.6082643617905	3.09872800783832	2.61441727872358	3.90151933975571
chr20:50872700-50873201	28.2630163895459	13.260703232342	2pl	129.982492294187	-0.79889151889089	6.61885714212311e-06	0	1	0	0	0	1	0	1	Palindrome	0	1	0	1+	1+	0	FALSE	FALSE	-1.02030363908025	3.41331349763948e-07	-1.37461900597075	1.05283538098193e-11	-1.25200930519201	0.074515553059368	-0.61295338558983	0.658079145562942	Rapid down	0.000585801658274511	24.5467982578046	13.0123580231336	25.7041944715701	-11.2626317211817	-20.3387971828362	-2.31179344429156
chr20:51091704-51092956	35.2835120861073	24.8806328038848	2pl	475.14052290292	-0.374206350050133	0.00404229499671566	1	0	0	0	0	0	1	0	1	0	0	0	1+	1+	1+	FALSE	FALSE	0.127795021719266	0.327665687262188	-0.174748063528894	0.182055848276808	0.184628915925359	0.824545546783458	0.333064631700971	0.696261056314596	Delayed down	0.0258627267895921	5.28777654070684	3.86699392216079	8.3443305244862	-1.28817693190425	-5.87950969974581	-0.895125225675519
chr20:51286315-51287152	13.5779947999708	4.281588969981	2pl	266.423449380205	-0.617726792892222	5.28065011235533e-07	0	1	0	0	0	0	0	1	Palindrome	1	2	0	1+	1+	1+	FALSE	FALSE	-0.949669107389904	3.85709749742313e-07	-1.05819968293102	1.46371281224257e-08	-0.458280242334003	0.663290309091056	-1.38884877411205	0.0376001332347511	Rapid down	0.0696275427662107	14.0673642646056	9.84840169322681	25.1417986611153	-1.74001550114043	-14.526491953878	-1.45676937928336
chr20:51287600-51288504	38.0034336979632	36.1359401012105	2pl	137.7166183217	0.32541254874436	0.0392091571360204	0	0	0	0	0	0	0	0	0	2	1	1	1+	1+	1+	FALSE	FALSE	0.121311281755494	0.545761624864101	0.10437918718972	0.600934625166222	-0.628527975829948	0.641784972011273	-0.666659392942119	0.707322479262167	Delayed up	0.129494168982136	19.0743387787143	10.3866788086219	31.2768585879173	1.20990933468988	0.920621947876324	19.0398982341722
chr20:51379700-51380201	-11.4457783361553	-17.445366170529	2pl	38.8656872479417	0.660214010852088	0.0188862098316844	0	0	0	0	0	0	0	0	0	0	0	1	0	0	0	FALSE	FALSE	0.292253606800457	0.445272581454914	0.516095745607008	0.168349886890054	0.214218378548782	NA	0.119980700567198	NA	Delayed up	0.0634626912608059	12.3345302338999	8.39079365832695	18.042517483865	1.64098377613449	1.22623928525119	2.47574940168216
chr20:51425348-51425849	4.00572470807274	5.99119174171118	2pl	40.959480626088	-0.575311609790093	0.0417621952757477	0	1	1	1	1	0	0	3	Palindrome	0	1	0	0	0	0	FALSE	FALSE	-1.18944806611125	0.00111635549649905	-1.71848057436017	4.39062804654846e-06	-1.15490030418405	NA	-0.914836255272393	NA	Rapid down	0.576752252607628	53.9599623730994	47.4553010370784	64.8334110559779	-4.52918149952852	-24.4960584325231	-3.683903690209
chr20:51428330-51428831	39.8513660230287	33.0326257347209	2pl	88.6453172436997	-0.421155994260092	0.0204565624065492	0	0	0	0	0	0	0	0	0	1	2	0	1+	1+	0	FALSE	FALSE	0.136581108573909	0.499080248822594	-0.306567420269019	0.13430630950413	0.0494478277335047	NA	-1.03058622631983	NA	Delayed down	0.0134284219020654	5.92849379570353	4.02195629953838	8.6200449881614	-1.86593837858189	-2.90396801188227	-1.35123497126905
chr20:51446619-51447120	31.4717094961284	23.9813853016573	2pl	259.959758206777	0.3790362761563	0.028579572086136	0	0	0	0	0	0	0	0	0	0	1	1	1+	1+	0	FALSE	FALSE	-0.286004032565283	0.221469061107561	0.407463184940844	0.0746926075290639	0.631339862161641	0.478096019853073	-0.712874937700577	0.562738813399527	Delayed up	0.000108326849473548	7.66736498507012	5.86183145995047	9.56899926453092	5.35919173854091	2.40809933599243	7.08582270049795
chr20:51447196-51447697	38.894538425662	33.1929071718771	2pl	441.577278551283	0.375378538252012	0.030155199391581	0	0	0	0	0	0	0	0	0	0	3	1	1+	1+	0	FALSE	FALSE	-0.0762837315577303	0.699538739574076	0.300432332677419	0.12394525186653	0.463412480402129	0.673672599234871	-0.108279965167364	0.966988483605018	Delayed up	0.0420280518846653	9.59399677726215	6.59674835429229	16.3983466803952	1.67000311252098	1.09070757322474	5.10122116556347
chr20:51469827-51470328	24.7007829717141	19.2986264678315	2pl	73.8014142284163	-0.583856387735735	0.00553244072549703	0	0	0	0	0	0	0	0	0	2	0	2	1+	1+	0	FALSE	FALSE	-0.0553668899461099	0.823211916208595	-0.295045973030479	0.234082548479861	-0.445890935296867	NA	-0.313216401955847	NA	Delayed down	0.0660296939647101	7.93507782051211	5.61978948399966	15.1887848104727	-1.10129519646248	-9.09110280015694	-0.839668250168678
chr20:51505469-51505970	25.1648065816103	19.1926651765449	2pl	55.2530859986046	-0.584350917568841	0.00987476164441148	0	0	0	0	0	0	0	0	1	0	1	1	1+	0	0	FALSE	FALSE	-0.677405008609592	0.00543295602149786	-0.856828345347916	0.000410919190854732	-0.344347315772327	NA	0.382233991945178	NA	Rapid down	0.0989515300718017	11.4221266459129	7.43306120835071	16.6323679644332	-0.834765841779379	-1.03595489645634	-0.71469275993589
chr20:51509726-51510584	29.0427335295579	28.185730680896	2pl	79.9902883725553	-1.28746542859614	9.72652278040938e-14	0	0	0	0	0	0	1	0	1	0	2	0	0	1+	0	FALSE	FALSE	-1.15201844599201	1.07557803180867e-06	-1.80808641944581	1.46535683904976e-13	-1.21908821714033	0.304352782626867	-1.21352471598074	NA	Rapid down	0.203548203282481	32.8803848663815	26.3897132443709	41.0151235789964	-2.72637679294243	-12.4589911347446	-2.06246092212736
chr20:51562264-51563266	10.1930843683857	10.6626613613968	2pl	871.767600597538	-0.635488472973099	9.47439565054767e-15	0	0	1	0	0	0	0	1	Palindrome	0	1	0	0	1+	0	FALSE	FALSE	-0.573449369106812	6.2404036006971e-05	-0.545631945099088	0.000128588454919747	-1.61228790199441	0.0410467138150446	-0.674529938425171	0.681165318354135	Rapid down	0.24238175545011	35.5221684979704	29.1300875314783	40.7024109479372	-1.59175915484452	-1.96477187774744	-1.34026390091084
chr20:51585896-51586397	37.1253667153556	27.7857362444491	2pl	51.354673411841	0.71947151291349	0.0180481154055121	0	0	0	0	0	0	0	0	0	0	0	0	0	0	0	FALSE	FALSE	-0.0617968038654137	0.882658447588434	0.172226408744977	0.674448352264342	0.90156204694619	NA	0.0185056241165819	NA	Delayed up	0.000163654520764579	7.11968591361324	3.45281807345623	9.34398815635132	5.07514645660409	1.21656507987787	10.4282265451176
chr20:51591826-51592327	21.6758766942238	11.1930203318922	2pl	241.105212493233	-0.763656453686365	7.1381722711913e-11	0	0	0	0	0	0	0	0	0	1	0	0	1+	1+	1+	FALSE	FALSE	-0.802789563848855	3.17792997215888e-06	-0.982533547112487	1.20567919977328e-08	-0.907890813995149	0.0171961020198575	-0.948984401876497	0.02365078374615	Rapid down	0.111791578865706	18.9590400434817	15.1726304121504	24.3470539274248	-1.73497970483287	-2.13595677380998	-1.40581553887496
chr20:5161666-5162167	9.68034461617698	4.20996067633639	2pl	36.3542374537356	0.883108656596636	0.00359424380830641	0	0	0	0	0	0	0	0	0	0	1	0	0	1+	1+	FALSE	FALSE	0.354483777484991	0.339916735343501	0.19771858726934	0.594017928163567	0.476463541304901	NA	0.109081870649297	NA	Delayed up	0.145553745948024	24.9823660895677	16.87586265988	33.1545330184788	2.0401789060504	1.52681565030812	8.69961959382593
chr20:51678148-51678649	-18.0633925295655	-26.6467137295161	3pl	164.111951957033	-0.510884840032952	0.000920852590029376	0	0	1	0	0	0	0	1	Palindrome	0	1	0	0	0	0	FALSE	FALSE	0.0139348856505929	0.946419703384069	-0.503684378022099	0.0167922336037531	0.256665360370486	0.871063018535377	0.525805537814967	0.740744515046866	Delayed down	0.0932689934477433	14.3695881291045	10.2122140023306	19.7891503878976	-1.39210952365127	-1.9692021175473	-1.09545282695424
chr20:51679417-51679918	31.5891990328717	15.5873020721376	2pl	394.31153772845	-0.61738412581048	1.32660635333048e-05	0	0	0	0	0	0	0	0	0	0	1	3	1+	1+	1+	FALSE	FALSE	-0.0252550933677448	0.867413452061836	-0.334506355963677	0.0275737899801235	-0.578366227696063	0.573931035041333	-0.857585632253374	0.413071070677894	Delayed down	0.01088506890287	8.1997507167172	7.20675269864448	10.1130217420431	-2.46984069083366	-10.4668052652061	-1.5648857646909
chr20:51680291-51680792	26.8580025161764	17.907419454623	2pl	262.238474965007	-0.4802373176236	0.000185131134387963	0	0	0	0	0	0	0	0	0	2	0	0	0	0	1+	FALSE	FALSE	-0.320593725097905	0.0457275595899723	-0.495191507668923	0.00202354638263935	-1.39767420704097	0.16599950682502	0.00186145188822157	0.999877251817707	Delayed down	0.0417381626259634	11.6037094451881	9.28191503068122	15.8569347843949	-1.9765164028418	-2.78157830692881	-1.43631261100612
chr20:51688521-51689022	17.1541747574344	14.6101595331423	2pl	150.879272617054	0.559394537796955	2.229358250726e-05	0	0	0	0	0	0	0	0	0	1	2	1	1+	1+	1+	FALSE	FALSE	0.0609540317126617	0.795526222273792	0.356502580122002	0.123955997311415	-0.362348079448204	0.796040654077984	-0.0997179413776174	0.972107674611217	Delayed up	0.143165640424803	23.8597569937442	16.3328588570137	30.6413827719011	1.84820400119581	1.36221712934258	2.68598122561927
chr20:51695541-51696719	-1.86389833105389	-8.07058341457935	2pl	410.335973024552	-0.829074637746647	4.67107372321059e-12	0	1	0	0	0	0	0	1	Palindrome	2	0	1	1+	1+	1+	FALSE	FALSE	-1.26851565377474	1.04400675211739e-18	-1.404843086521	1.04667544208084e-22	-1.47120867577408	2.74781454403483e-16	-1.10949317847389	5.51667803599796e-09	Rapid down	0.305315056184584	41.4166449664941	37.4105618744369	47.6286530143997	-3.89674829696937	-6.14512514908747	-3.06503753252499
chr20:51712423-51713343	33.2704694326386	30.2111630199055	2pl	293.747117440841	-0.284966878167559	0.0498428305213586	0	0	0	0	0	0	0	0	0	0	0	0	1+	1+	0	FALSE	FALSE	0.0165618293951138	0.914640541190626	0.113063327398404	0.458983288884021	-0.381063345677005	0.701477579705665	0.0359885734109475	0.987174541483599	Delayed down	0.161383717583847	23.9913068626842	14.971628262085	36.4382477448514	-1.18589026989181	-1.58464378883998	-0.898899363262325
chr20:51715094-51715595	32.5104623041691	30.5329828130787	2pl	51.519044052056	-0.557988461133636	0.0279427213088663	0	0	0	0	1	0	0	0	0	1	0	0	0	0	0	FALSE	FALSE	-0.0570855082919047	0.852441947212176	-0.298885508063954	0.33154015819288	-0.230749162453735	0.869985728631445	-0.703694266378191	0.540461694601914	Delayed down	0.123055032579414	16.6316504582151	10.3412599571973	29.1400750948012	-1.21494922041604	-2.13001329531592	-0.91611231390541
chr20:51725491-51725992	9.96096754364735	-16.2754009034193	2pl	447.826565360806	-2.72014941894177	3.13739114895933e-107	1	0	1	0	1	0	0	1	Palindrome	0	1	0	1+	1+	1+	FALSE	FALSE	-2.02171416422675	4.75545893050493e-38	-2.59123705519037	4.78792017662136e-59	-3.47356617727157	1.33928826990573e-40	-1.69847453647683	8.26567456121198e-14	Rapid down	0.0738503661282139	15.898225002223	13.333850737584	19.4960674723282	-1.93915538665908	-2.31393766626054	-1.64486516511509
chr20:51767002-51767934	39.4631571195756	35.7705416396755	2pl	397.377798886107	-0.351804436370492	0.00485411063565012	1	0	1	0	0	0	0	1	Palindrome	0	3	0	1+	1+	0	FALSE	FALSE	0.142146871099135	0.472560111727706	-0.226493172785972	0.254186897864723	-1.08629036410353	NA	-1.14667677140642	NA	Delayed down	0.103209026469694	22.9063691135662	13.660609142377	29.306418395074	-2.21709175851938	-13.1236213389138	-1.40265536025287
chr20:51914666-51915167	-9.38069610277473	-5.86213521806723	2pl	28.8418053875442	0.970527669713315	0.00265190338874408	0	0	0	0	0	0	0	0	0	0	1	1	1+	1+	0	FALSE	FALSE	0.31340892174956	0.460697172316937	0.514392538806417	0.219863793771263	-0.878010877130689	NA	-0.153991528466891	NA	Delayed up	0.654167297765301	61.9007491327437	52.0534422497705	76.7269014321071	4.03221404831742	2.77437952655499	9.54964613509231
chr20:51949181-51949682	26.3485262553003	24.3379345858212	2pl	25.1432846500144	-1.68793551048379	2.38454917821181e-07	0	0	1	0	0	0	0	1	Palindrome	0	0	1	1+	1+	0	FALSE	FALSE	-2.53888389957671	6.54972739704697e-11	-2.31384320865856	2.60313930515782e-10	-0.86554945843183	0.443168458584142	-0.64085797815816	0.723130969816134	Rapid down	0.242388086928846	35.3865135874817	29.3499014008622	40.8929085091732	-2.42678353764296	-3.54840524832818	-1.87393507662788
chr20:51994699-51995525	15.5456132311751	0.981588989684488	2pl	825.300541619768	-0.727613044482665	2.58261401490372e-15	1	0	1	1	0	0	0	2	Palindrome	1	0	0	1+	1+	1+	FALSE	FALSE	-0.720418190885438	6.68012760859211e-08	-0.803302718000656	1.58528167200489e-09	-1.21905524079739	2.09664478368825e-13	-1.30113049886321	2.96456487069607e-14	Rapid down	0.0563697104576024	13.9917301854675	10.9360087380258	18.189614940744	-2.00074138150818	-2.57682552710415	-1.67492996209527
chr20:51995604-51996105	23.3261190500627	15.7505932637456	2pl	179.842045712486	-1.0413054476212	1.86761961350607e-09	1	0	0	0	0	0	1	0	1	1	2	1	1+	1+	1+	FALSE	FALSE	-0.620832946939608	0.000544740383750024	-0.934863660533464	2.40195363824795e-07	-1.46697355588257	2.59804107273549e-07	-1.11731142563799	0.000417494137509628	Rapid down	0.0635964063590741	14.9177402022267	9.72762665093498	25.2861985215778	-1.94815313845918	-13.4011066139477	-1.46333936960745
chr20:52023732-52024233	48.6239885953318	32.9039026748302	2pl	290.347656498842	-0.68653723424228	2.45028973861054e-07	0	0	0	0	0	0	0	0	0	2	1	2	1+	1+	1+	FALSE	FALSE	-0.0885815030977938	0.538809456497248	-0.524165458504324	0.000321503877283756	-0.809072523310883	0.118782774691805	-0.0451287633666242	0.981023021193774	Delayed down	7.20636641614877e-05	6.91091447622325	4.85929311646459	8.03803827669801	-4.59754395384608	-10.4164156545812	-2.00532473329765
chr20:52031412-52031913	19.6360224337503	-1.28721966501931	2pl	328.363653346138	-0.788027537862375	2.61879523425978e-08	0	0	0	0	0	0	0	0	0	1	0	1	1+	0	1+	FALSE	FALSE	0.304639025369105	0.0369516219914742	-0.168114260924301	0.252573038052752	-0.0845002695409424	0.940149160017711	-0.0108428527220986	0.995511094516421	Delayed down	0.01303962116528	8.04372691063443	6.64804173002273	9.73384695189109	-2.26143027967222	-7.39766997302602	-1.6334177928458
chr20:52033252-52033753	26.2445667369192	24.0279857220644	2pl	101.242599789796	0.380417014685963	0.0477465161887974	0	0	0	0	0	0	0	0	0	0	1	0	0	1+	0	FALSE	FALSE	-0.127150817932383	0.607270134221416	0.0847241596384276	0.72695138921754	0.110194693990181	NA	-0.42295183739744	NA	Delayed up	1.46788174914434e-11	11.6150719916784	7.79034352908542	25.6016757352234	2.34662416146853	1.51674387938589	40.8215155717266
chr20:52448446-52449296	28.3594291000786	28.0468320983227	2pl	192.973526307352	0.518613723575608	0.00227927780972373	0	0	0	0	0	0	0	0	0	0	0	2	1+	1+	0	FALSE	FALSE	0.171484701788606	0.384365355907963	0.585807552690487	0.00258574156745971	1.35720821013344	0.0508472829898904	1.01902114599218	0.317728501132395	Delayed up	0.388726406011488	46.0891091429324	33.9633489418247	57.9931607680295	3.22262956899229	2.16675876201093	5.80796507596357
chr20:52500121-52500622	16.5083766933959	14.2537160613003	2pl	46.9248147809116	-1.8366591517529	9.70279822429491e-14	0	2	0	0	1	0	0	2	Palindrome	0	0	1	1+	0	0	FALSE	FALSE	-1.79040514881319	1.24698501356393e-10	-1.90501687243401	5.05188612144333e-12	-1.05556585480079	0.222642564621868	-2.07251384162476	0.0093821285423993	Rapid down	0.275647518341451	38.4949429896353	34.8750086826865	43.1714131520857	-3.00335885827657	-13.8915253530607	-2.42466734929818
chr20:52601545-52602046	28.7864843215909	15.6620279759984	2pl	539.574693551501	0.292123399007279	0.00552487179456954	0	0	0	0	0	0	0	0	1	1	0	0	1+	1+	1+	FALSE	FALSE	-0.15623426782026	0.297366803145206	0.0353852682761289	0.811815092954388	0.357632876045662	0.719142896514998	0.495341212247167	0.655738068990089	Delayed up	0.0704051152244265	14.9749456703873	10.9723835817327	20.0320824606632	1.91908196697328	1.42767449982152	2.49975685406445
chr20:52602147-52602648	32.8568371852878	21.9162311661442	2pl	99.6043546634416	0.410879471434588	0.0158938245237551	0	0	0	0	0	0	0	0	0	0	2	0	1+	0	1+	FALSE	FALSE	-0.160533037136789	0.572124199965985	-0.160472762275271	0.568065589153443	0.932812770581348	0.0423692941973572	0.470748960445907	0.617746411912285	Delayed up	0.00943808626667532	11.1382298427691	8.92438526421569	17.6050347715082	3.1043646314557	1.8267064597958	7.7027722583405
chr20:52751483-52752464	40.0321485756987	28.0023748443246	2pl	351.73239261473	0.576497596281257	4.04938930482786e-08	0	0	0	0	0	0	0	0	0	2	2	0	0	1+	1+	FALSE	FALSE	0.365798572562444	0.0292970894363539	0.420376376826434	0.0117994548034598	1.53496129594825	0.00177667196326542	0.971375560793587	0.183332775557644	Delayed up	0.117215962157183	19.5311366552102	14.4422320098746	24.5678895802962	1.68541971570184	1.35292301285523	2.22107100344321
chr20:52920229-52920730	17.3389961788655	15.9208746058223	2pl	46.0363215448752	-0.615899789803143	0.0232739868990314	0	0	0	0	0	0	0	0	1	1	1	0	1+	1+	0	FALSE	FALSE	-1.27085133318877	3.64181080163001e-05	-1.43922613479652	2.75309204957517e-06	-0.408238626229881	0.802567834726792	-0.783193972347344	0.645676013533966	Rapid down	0.391553792489281	47.5788020238233	36.6380756807166	54.8176902082034	-4.67136813288609	-13.8025496094103	-3.04865427967252
chr20:52956376-52956877	7.39192165249539	2.77200960037844	2pl	47.3461343123443	-0.618839532114875	0.0175838179397131	0	0	0	0	0	0	0	0	0	0	0	1	0	0	1+	FALSE	FALSE	0.857743277872815	0.0582681067967464	0.585577217295141	0.197229033189162	-0.961826755376104	NA	-0.578720208705933	NA	Delayed down	0	2.24794225482391	1.50486575111456	6.24420698279921	-10.9222016244579	-194.720404491413	-2.52706027623647
chr20:53126101-53126602	-12.9535290799683	-25.8443669897441	2pl	60.2150800389422	0.843044400257301	0.0002502166717349	0	0	0	0	0	0	0	0	0	0	0	1	0	0	0	FALSE	FALSE	-0.0141304625949112	0.968091193894864	0.190374654396338	0.582757386276713	1.00037479225575	NA	0.993715445520408	NA	Delayed up	0.0347694339120447	10.634864230965	7.96542353117873	15.1757533822003	1.9658408410674	1.37116567877487	3.68663036637025
chr20:53162282-53162783	16.868411668308	1.86798107034777	2pl	77.8073311204727	0.752460692008099	0.000604943165875779	0	0	0	0	0	1	0	0	0	0	0	0	0	0	0	FALSE	FALSE	0.451045241099498	0.132600570908834	0.673040923688469	0.0227487522455937	-0.12837026894597	NA	-0.554194577549014	NA	Delayed up	0.0534032431659398	11.2001506247347	8.74113150204823	15.5076662767086	1.65922385828879	1.33412518484273	2.78663138134148
chr20:53195842-53196343	-6.99180762555335	-12.7877468872035	2pl	181.332762056783	0.441556197942465	0.00726395893140535	0	1	0	0	0	0	0	1	Palindrome	1	0	0	0	0	1+	FALSE	FALSE	-0.0985102481576172	0.649384243266123	0.0237661968718798	0.91168476236842	0.910354516378363	NA	0.582624563693587	NA	Delayed up	0.109105390285443	16.820189205469	12.4047978574741	26.3817171951854	1.54925529738424	1.18166670207265	7.43313587912134
chr20:53198525-53199026	23.538320912265	21.1004025076903	2pl	58.4480714634056	0.531073021080034	0.0309057336057256	0	0	0	0	0	0	0	0	0	0	1	0	0	1+	1+	FALSE	FALSE	0.300277861948154	0.398826642217176	0.551544511002645	0.114694449275234	-0.0551648665655975	NA	0.383146829801631	NA	Delayed up	0.145755435519722	33.5457375838348	26.9745018159619	50.2725035004226	4.21908831450206	3.04952823288018	17.1966080549466
chr20:53287293-53287794	24.181014580459	15.944222872868	2pl	54.3927911436968	0.610056212454227	0.0127602934938117	0	0	0	0	0	0	0	0	0	1	0	0	1+	0	1+	FALSE	FALSE	0.538060378172503	0.0288923105894574	0.816397295302807	0.000754387750840254	2.03479325757018	NA	2.3129831232492	NA	Delayed up	2.04143987069105e-07	31.0121855746647	26.941856004393	45.6765736763677	18.8946725684503	5.66754595304488	213.201858078273
chr20:53386365-53387258	52.6985219846197	51.4955661563439	2pl	122.015649671895	-0.45345884961018	0.0209429046920087	0	0	0	0	0	0	0	0	1	2	1	0	0	0	1+	FALSE	FALSE	-0.606586917491473	0.00679975436501524	-0.590114201780441	0.00775493717324219	-1.30897900197954	0.0635109375465888	-1.55487487705702	0.0422566287935967	Rapid down	0.0786495637885156	12.2813214391304	6.65238693335904	29.1102864122469	-1.47007252491204	-4.50694917036453	-1.03225258539654
chr20:53611484-53611985	1.22639801656766	-6.68860208953224	2pl	68.9984846738306	0.535406615668764	0.0261175971368008	0	0	0	0	0	0	0	0	0	0	0	1	0	0	0	FALSE	FALSE	0.0501462396355688	0.859092025718641	0.219767759103995	0.427060809731322	0.46452484483258	NA	0.468001279174443	NA	Delayed up	0.0188344838839496	6.6662706659048	4.6679352380494	10.831693404459	1.90828374752762	1.15334782011616	3.99658903513096
chr20:53642694-53643603	10.0772023433352	10.2003307936312	2pl	185.237142263819	-0.55810452741886	0.000332497829646773	0	1	1	0	0	0	0	2	Palindrome	0	0	0	1+	1+	1+	FALSE	FALSE	-1.18636367228387	7.23197436842678e-09	-1.16910216162612	8.85513493039149e-09	-1.85723091177532	7.64955975018512e-06	-1.43647343093938	0.00200725054798051	Rapid down	0.582228661523048	53.3966934746678	42.3944957563806	59.915805597945	-5.37377882002662	-27.3430910032793	-2.82444490659431
chr20:53679742-53680243	43.1932594800155	44.5307263651017	2pl	43.6601755003314	-0.621615311619367	0.00914295199459346	0	0	0	0	0	0	0	0	0	0	2	1	0	1+	0	FALSE	FALSE	-0.566536852869578	0.0771694620095219	-1.28287712807436	0.000108817268593976	-1.13349169801458	0.293881243712831	-0.843481153186255	0.621727644852153	Delayed down	0.145436360143804	19.3733440906757	11.2895592005344	38.8484627560646	-0.941622963440581	-1.86498790348725	-0.740821865099319
chr20:53685135-53685636	-0.817473684303684	-7.2411783337789	2pl	46.6937270964788	0.615623191690495	0.0325999965996127	0	0	1	0	0	0	0	1	Palindrome	1	0	0	0	0	0	FALSE	FALSE	-0.316995125473194	0.466126042043533	0.308808729411416	0.464840149117121	0.42240184780979	NA	-0.136293310173422	NA	Delayed up	0.000296096471021486	7.31059550678788	5.72264513127857	9.44741598355584	4.80358249542839	2.02839325131089	8.06571155822113
chr20:53735482-53735983	12.7353297502381	-5.73666866745671	2pl	250.892757741815	-1.23833971328828	5.14577691749539e-18	0	0	0	0	0	0	0	0	0	0	0	1	1+	1+	1+	FALSE	FALSE	-0.674580963288067	0.000854657970082057	-1.06528056810971	1.87420678672976e-07	-1.87109584835872	1.43403073055638e-21	-1.21886175202227	2.31541953744945e-09	Rapid down	0.0473016434809235	11.7680641143313	9.65581511942325	14.8508216861708	-1.84167803798543	-2.32972461934154	-1.53276090755528
chr20:53736069-53736570	15.7838096456521	-14.3836641018402	2pl	524.305366496532	-2.43830968844945	6.03866798511595e-29	0	0	1	0	0	0	0	1	Palindrome	3	1	0	1+	1+	1+	FALSE	FALSE	-2.17335434993699	4.84742128719262e-49	-2.61146672667228	1.57423923610094e-67	-1.48062399017392	3.70817835055236e-17	-0.480572313913387	0.0510452589085902	Rapid down	0.0468626721682395	13.2332024632826	11.1854638260659	15.6185334867777	-2.04644347592664	-2.48412534288461	-1.75359293579926
chr20:53736772-53737752	25.8821761592553	11.4225274964441	2pl	787.902478751838	-0.686210066493255	2.51814806286561e-12	0	0	1	0	0	0	0	1	Palindrome	0	0	0	1+	1+	1+	FALSE	FALSE	0.0211550384879232	0.862454847797218	-0.32723752054633	0.00761087751912294	-0.78546706637176	6.94947198265786e-06	-0.447643655596096	0.0560750133208193	Delayed down	0.0821114501454336	12.5271885072682	9.48351034208851	15.5842379054011	-1.30568907332915	-1.52481164245152	-1.17111137505012
chr20:53941091-53941592	54.3204642578125	51.3877335322874	2pl	46.120381346838	-0.540843077629344	0.0365976615899273	0	0	0	0	0	0	0	0	0	0	0	0	0	0	0	FALSE	FALSE	-0.375469777552184	0.260289549177992	-0.357602334347383	0.276371767373721	0.106735260243981	NA	0.53061881132569	NA	Delayed down	0.10377867113843	17.1057322533575	12.4928676364741	26.356003973216	-1.57043796671557	-3.28700842047662	-1.19473357013842
chr20:53980944-53981445	22.0790114104139	14.7094288631281	2pl	85.5712134544016	0.701806237633003	0.000851436488671093	0	0	0	0	0	0	0	0	0	0	0	0	0	1+	1+	FALSE	FALSE	0.0707928634840478	0.796288080200483	0.513556090142614	0.0556441060626904	0.601802712237369	NA	0.523063427497494	NA	Delayed up	0.122523026114189	28.5640355472811	25.4231698051719	34.2035890348397	3.59379704270726	1.84355020297787	19.4164857060809
chr20:53992282-53992783	30.6511306705645	21.9779080253028	2pl	73.9494953308184	-0.855566155844471	0.00170062116216106	0	0	0	0	0	0	0	0	1	0	2	0	0	1+	1+	FALSE	FALSE	0.0595061747097651	0.816370205878876	-0.844786990061385	0.00153810298636024	-1.06256567192289	NA	-0.186992549694714	NA	Delayed down	0.00988718700606109	6.59412805770456	5.31341334791219	8.33173711255319	-2.19639177431895	-7.72309640529124	-1.36490044269584
chr20:54255194-54255695	-3.69073886694741	-6.88673759709049	2pl	290.026511618461	0.309399471129176	0.0135333075943956	0	0	0	0	0	0	0	0	0	2	0	0	1+	0	1+	FALSE	FALSE	0.350099517309477	0.0444756410565001	0.436690797734102	0.0116862601640127	-0.58845353243932	NA	-0.570914812053215	NA	Delayed up	0.222063589577966	35.1395987703311	29.5350591664358	41.9265298954833	2.92507903340857	2.39786943794356	3.71828717726173
chr20:54345114-54345615	19.3445764151483	3.75291244874768	2pl	35.7772996431252	0.773648921825082	0.00630048311643388	0	0	0	0	0	0	0	0	0	2	0	0	0	0	0	FALSE	FALSE	-0.434726264834162	0.372968993108619	-0.0682910445810692	0.885375934965089	0.100244421071058	NA	0.758493619732614	NA	Delayed up	0.0173099578672236	7.52591350226789	5.62671498256553	9.17460613745818	2.02909103659421	1.19235465237214	7.74432823806878
chr20:54606384-54606885	24.8242253098479	19.2733563187036	2pl	63.5445546232028	0.495565877173236	0.0247368586985526	0	0	0	0	0	0	0	0	0	1	2	0	0	0	0	FALSE	FALSE	0.139101086406582	0.624866397317411	0.916158265702769	0.000810083576580879	0.443800282632571	NA	-0.650258466934582	NA	Delayed up	0.000314973729889604	25.3263312512459	23.2171066521712	27.0190976590246	13.7145669568031	6.40225663812067	19.3829591832497
chr20:54624657-54625491	-13.2400550009379	-21.2845196233386	2pl	93.6807266767209	-2.51233149955292	2.01925523501272e-35	1	0	1	0	0	0	1	1	Palindrome	0	1	0	1+	1+	1+	FALSE	FALSE	-2.08353688735247	2.89885232583082e-20	-3.15634998842172	8.89444740692457e-37	-2.6670416495698	2.28170449972588e-06	-1.82339577679291	0.00212415122512609	Rapid down	0.199571762181486	34.3999144568253	32.0094546632377	37.056486992672	-3.34552969753122	-3.95008019439644	-2.96442405212913
chr20:54680676-54681531	34.3740592897397	14.2646055079514	2pl	172.491918123931	-0.402365083344194	0.00339038264951227	0	0	0	0	0	0	0	0	0	2	0	1	1+	1+	0	FALSE	FALSE	-0.423721210961615	0.0494356074930403	-0.325383347107722	0.125308324022089	0.00541031202685456	NA	0.27985382444476	NA	Delayed down	0.00213000025655464	4.22471868360374	2.68108567584995	6.95649558469711	-2.26614132406839	-57.9837254809769	-0.958098779281118
chr20:54681660-54682161	32.4202397887435	22.5884271059531	2pl	96.0821315565275	-0.415598121409566	0.0320410069402064	0	0	0	0	0	0	0	0	0	0	0	1	0	0	1+	FALSE	FALSE	-0.726667541263549	0.0289193964905614	-0.530106780522669	0.102493862630976	-0.846781110536447	NA	-0.984359786478567	NA	Delayed down	1.94862521563977e-05	3.0925837549926	1.81685762651439	6.68664990896024	-5.61029659458003	-34.7864264757618	-1.17244280771551
chr20:54693996-54694497	-6.94922942305159	-14.0305224626678	2pl	83.6109490406593	0.542942797680071	0.00196845890174139	0	0	0	0	0	0	0	0	1	0	1	2	1+	1+	1+	FALSE	FALSE	0.190722577799658	0.455336880713251	0.56832854971656	0.0222376251274433	-0.456327278056752	0.8028360070161	-0.139026904360608	0.969232771634773	Delayed up	0.0305738229137883	15.1015728788391	10.054531523687	20.7432666204116	2.8070531076453	1.33653271260217	7.36810309907801
chr20:56323153-56324146	9.20379143091052	0.923540979104866	2pl	169.852649824313	-1.21190043810997	7.19474954346808e-16	0	1	0	0	0	0	1	1	Palindrome	0	0	1	0	0	1+	FALSE	FALSE	-0.467652479764483	0.022597596658929	-1.01740190931598	9.58660205284725e-07	-1.58955754253021	0.00353291046850777	-0.980512219173488	0.20818676524309	Delayed down	0.110455927960216	16.3887811931776	12.4465291755611	22.5380282474857	-1.33391277847684	-1.5840586466363	-1.19170075455682
chr20:56489693-56490194	3.7449836818063	6.7209610673686	2pl	77.5509809915408	-0.774553040990208	0.00023856074723222	0	0	0	0	0	0	0	0	1	1	0	0	0	0	1+	FALSE	FALSE	-1.09251430532959	8.36952395973982e-05	-1.16759008283375	2.25662130847991e-05	-0.74868785097049	0.548579474210694	-1.22986483696251	0.29132023377885	Rapid down	0.244820011125866	35.2596365707913	26.9608678328434	47.8215328670498	-1.74167599767202	-2.50158190074978	-1.26817848851261
chr20:56706915-56707416	-7.98275971235534	-15.0602245709286	2pl	46.3867752687236	-1.24834154231055	2.21076873274701e-07	0	0	0	0	0	0	0	0	2+	0	1	0	0	0	0	FALSE	FALSE	-1.42453100137997	4.74320650875324e-06	-1.56143012400284	4.47894976974855e-07	-1.61586590381195	NA	-0.50437588029726	NA	Rapid down	0.553328690589315	53.2824691942564	50.2166565012317	57.1624328480596	-4.68030879393107	-6.11900437902635	-4.02466755835621
chr20:56748445-56748946	18.7001697860473	-4.11639741980317	2pl	108.970275883787	0.94327861768946	1.91611294912255e-09	0	0	0	0	0	0	0	0	0	2	0	1	1+	1+	1+	FALSE	FALSE	0.0423552315744226	0.871610390705606	0.75908637945031	0.00275369117798721	1.41035545445576	0.0347404037720617	0.705024579272673	0.615277065526913	Delayed up	0.0616615831419864	11.464685083222	9.60403386010421	13.7850369403601	1.55036358160162	1.31226539715436	1.81398068694428
chr20:56750331-56750832	22.3845741821268	18.1355480655205	2pl	148.564177043516	0.527352596939048	0.00187670003344935	0	0	0	0	0	0	0	0	0	0	1	0	1+	1+	0	FALSE	FALSE	0.432737429795746	0.0646123840060828	0.421881502418378	0.0701187994769427	-0.989225653967086	NA	-3.16057735647196	NA	Delayed up	0.0754073828688445	31.832546764808	22.5817042888783	41.5935536370684	5.98258039708404	2.37087451306204	18.5765819654083
chr20:56765122-56765623	5.81070096228428	5.0804081105636	2pl	48.8932433670253	-1.3716320403482	1.4396425402441e-08	0	0	0	0	0	0	0	0	0	0	1	0	1+	1+	0	FALSE	FALSE	-1.35392478263711	1.74408962859513e-07	-1.0949911084902	1.10908030410753e-05	-0.672368415044641	0.724561239881594	-0.908089913613644	NA	Rapid down	0.264316073655206	37.6331926608386	32.4826711959623	43.3435239419723	-2.78613407060397	-3.48290310239632	-2.22252583675463
chr20:56778640-56779141	-12.0604836107722	-21.4858702214929	2pl	110.291909621856	-0.501156466863073	0.00284716083672311	0	1	0	0	0	0	0	1	Palindrome	0	0	0	0	0	0	FALSE	FALSE	-0.601595000314908	0.0014533721217331	-0.920282233251445	1.32380569687142e-06	-1.15555475621227	0.161497249768751	-0.867245632535254	0.483727941536694	Rapid down	0.00520046082262255	28.1922033182977	26.5222811305671	37.6018437249066	-10.2587414961536	-18.1610754216857	-3.16684448089816
chr20:56788251-56788752	1.35883902889756	-23.0584775690774	2pl	47.1875924637601	1.09389575026911	3.66296170070561e-07	0	0	0	0	0	0	0	0	0	0	1	0	0	0	0	FALSE	FALSE	0.255291392956238	0.439623383352526	0.586999632733382	0.066918960363296	0.331364106819477	NA	1.43306111957471	NA	Delayed up	0.0354448265834313	7.27920221149417	6.14818925260469	9.03587362161897	1.42919439119932	1.11160939350948	3.68781075609649
chr20:56804515-56805016	2.79907062698893	-19.5682346200688	3pl	709.011850381532	-1.44534750079507	1.84291996518629e-50	0	0	0	0	0	0	0	0	2+	1	0	0	1+	1+	0	FALSE	FALSE	-0.979628763868868	1.16845604725126e-11	-1.16434172082128	7.55016236607067e-16	-2.08511823069009	2.49576142812608e-10	-1.02699226575349	0.00748653802243353	Rapid down	0.223433452885437	36.9878028744598	28.5571734082705	54.1023796900987	-1.11506527975178	-1.36043723403912	-0.911002072178787
chr20:56826241-56827089	28.6930747975884	22.079576860811	2pl	1173.73255990284	-0.374938464993658	4.53974921595931e-06	0	0	0	0	0	0	0	0	0	1	0	0	1+	1+	1+	FALSE	FALSE	0.0145214111810418	0.910924310947193	-0.0903813900257131	0.485901122962025	-0.0876758792743496	0.881843159295654	-0.0295571212421049	0.976817087148279	Delayed down	0.0423700730408904	8.76135439358146	6.78713940537603	11.2625341630124	-1.51941849680241	-2.05722136611502	-1.22380977534976
chr20:56827191-56827692	31.9546222490421	32.5678338890564	2pl	174.362217030878	-0.339818691448319	0.042230852608162	1	0	0	0	0	0	0	0	0	0	0	0	0	0	0	FALSE	FALSE	-0.413388169903072	0.0625179155465494	-0.319737778073137	0.144063173182592	0.157280153520462	0.891474190607258	0.116012637957784	0.949613273182093	Delayed down	0.150821658582836	21.5787166159786	7.99409454358654	51.6901575431753	-1.25614982857549	-7.74925443344556	-0.960974551292159
chr20:56832369-56832870	18.3840532186058	2.42518450882392	2pl	96.8016358279269	0.744783090734581	0.000194415901814888	0	0	0	0	0	0	0	0	0	0	0	1	0	0	0	FALSE	FALSE	0.550352425464844	0.0601827019420267	0.897377003262459	0.00176353219131229	-1.11579788716183	NA	-0.479284260910845	NA	Delayed up	0.0141135252083024	4.92679452086379	4.10826202974868	6.90577125798387	1.68977586111371	1.1159198980276	2.88996353673915
chr20:56833655-56834156	3.88577696907935	-0.289314447935443	2pl	136.733070751545	0.501129521648507	0.00100821432401952	0	0	0	0	0	0	0	0	1	1	2	0	1+	1+	1+	FALSE	FALSE	0.22024245860159	0.336513446605778	0.332266919012741	0.143073692779742	0.086378521523668	0.971697618423632	0.253729383998058	0.928150172650407	Delayed up	0.109712233440053	14.3904207936943	10.3214410780052	21.6773523111459	1.00747168913482	0.907488456504506	1.28167280326662
chr20:56836128-56836629	22.8171976293987	13.9182087202347	2pl	53.8110827504715	-0.617732155608268	0.00536845933570285	0	1	0	0	0	0	0	1	Palindrome	0	2	0	0	1+	1+	FALSE	FALSE	-0.222308012017425	0.399946707542143	-0.176212949259289	0.499764799319119	0.397718352114916	NA	0.243986921436621	NA	Delayed down	0.00194351959801077	8.9584114212576	7.64246387614034	12.5794479665473	-3.92195733597119	-12.4847456804131	-2.13236378540488
chr20:56859294-56860117	36.7008234050143	29.6909879227897	2pl	591.241331142797	-0.298781518492043	0.0173198718402735	0	0	0	0	0	0	0	0	1	0	1	1	0	1+	0	FALSE	FALSE	0.0819372459598619	0.526104282727429	-0.160578992905715	0.21479095964064	-0.517242253720462	0.518419954827778	0.30540541435214	0.824834936739315	Delayed down	0.0486370460203411	8.65203244620672	5.55736378169229	14.3758532598404	-1.31375402621757	-2.11551662659423	-1.02406370486852
chr20:5688420-5688921	27.7614116544107	25.6133014760746	2pl	48.5431410296747	0.612429484195731	0.0182078328323298	0	0	0	0	0	0	0	0	0	0	2	0	1+	1+	0	FALSE	FALSE	0.104271409073006	0.784467930664433	0.373271874306275	0.319916817278905	-0.0118986968077875	NA	0.310237713543797	NA	Delayed up	0.0497595650150689	8.83376696287553	4.55315638630902	28.8870625358808	1.44912533173608	1.11210386434309	10.3451855000251
chr20:56897334-56897835	10.0449123036528	7.30791751185636	2pl	44.3311014985987	-1.00260092195828	0.000221462311149797	0	1	0	0	0	0	0	1	Palindrome	0	3	0	0	1+	0	FALSE	FALSE	-0.957369336251819	0.00417635824233659	-1.09021877918523	0.00105035897940412	-0.346257486467229	NA	-0.366920465807435	NA	Rapid down	0.151920307626994	29.5896577108814	23.3377137189928	36.2272404982488	-2.89188895007415	-10.8601702893549	-1.89834132053374
chr20:56903382-56903883	15.1541346010663	11.2094638329921	2pl	38.0867947049635	0.764137805609697	0.00511190201849114	0	0	0	0	0	0	0	0	0	0	1	0	0	0	0	FALSE	FALSE	0.280163377116224	0.495545626415405	0.899347946040224	0.0238003318734793	1.5670889528737	NA	1.74579103797397	NA	Delayed up	0.157060166794677	26.5500789709061	20.2627596758663	32.093899603391	2.14828524980394	1.51854184935896	2.98968885361638
chr20:56924843-56925344	-4.76211478725011	-22.0880778932996	2pl	751.992995421488	0.565884639698808	0.0095164259034516	0	1	0	1	0	0	1	2	Palindrome	1	1	1	1+	1+	0	FALSE	FALSE	-0.248161115067988	0.120687927066289	-0.201664571547567	0.203881027192578	-0.78617324645442	NA	-0.749596383164548	NA	Delayed up	0.00074153934756883	6.6621443048527	5.39609442144541	7.54071929843009	3.62237172079756	1.9428848120848	6.24992220286319
chr20:56986874-56987375	13.6238766525187	4.43795682281131	2pl	28.0717536433049	-2.47540642844439	9.71262500863115e-12	0	0	1	0	1	0	0	1	Palindrome	1	0	0	0	0	0	FALSE	FALSE	-3.94626386141488	1.16102202973585e-13	-2.56092290338463	3.85044651172016e-10	-1.05832772421133	NA	-0.34850836988827	NA	Rapid down	0.118420418245084	27.1555295546354	22.4662268944884	30.8402390656112	-3.00435526277357	-5.50960142920025	-2.16583646430509
chr20:57027898-57028399	23.2353715628204	18.77663275043	2pl	1339.03406659446	0.183026633915359	0.0311454148282715	0	0	0	0	0	1	0	0	0	2	2	0	1+	1+	1+	FALSE	FALSE	-0.199030535723299	0.141825687531311	-0.0566625150358303	0.674652286539289	-0.585752893376296	0.0464761130939826	-0.311436882146507	0.577599107086018	Delayed up	0.185223664905278	30.9633352616549	25.7742213771649	40.8066582262269	2.63741603058498	2.1548456656309	3.96479961561186
chr20:57048122-57048623	21.8837302412744	22.0664098273158	2pl	347.872631311687	0.391015386604388	0.000417511143676115	0	0	0	0	0	0	0	0	0	0	1	1	1+	1+	0	FALSE	FALSE	0.0786649418442764	0.616944704298288	0.0380914955121344	0.807722030786947	-0.0322638315211576	NA	0.290802628459749	NA	Delayed up	0.233508793465053	33.7099490997767	24.9319292900088	43.0242703612389	1.77261707269769	1.32973769562723	2.55161909142822
chr20:57070321-57070822	50.3181989128123	45.9784847382755	2pl	78.6438787601214	-0.646813286123368	0.00260588512163202	0	0	0	0	0	0	0	0	0	0	3	0	1+	1+	1+	FALSE	FALSE	0.25216727684781	0.247499634877915	0.181579117174863	0.401469234894083	-1.24892121534638	NA	-0.21674408859488	NA	Delayed down	0.104683709876282	13.6587564522549	8.53946104503913	21.8757069554285	-1.0266013841312	-1.38246894350728	-0.806487573579026
chr20:57080737-57081238	9.75678034716629	8.56106877362429	2pl	73.9216200398979	-0.565538622011448	0.0136478662806617	0	0	1	0	0	0	0	1	Palindrome	0	0	1	1+	0	0	FALSE	FALSE	-0.408160000959839	0.157437256245031	-0.696811333827204	0.0163512885782793	0.864836562507833	NA	1.0421236669377	NA	Delayed down	0.234974938544054	38.1500983286703	27.2085626911154	51.7537381928586	-4.11319432900738	-28.3714836536818	-2.94174079364432
chr20:57092015-57092999	36.0835099863925	31.8902799727362	2pl	651.137624101151	-0.288069625847348	0.00325129091011248	0	0	0	0	0	0	0	0	0	0	2	3	1+	1+	0	FALSE	FALSE	0.209289222094469	0.324054590553143	-0.0752632224126787	0.723284867288735	-0.365332644654888	0.814983970990205	-0.0195783913894321	0.995144312282196	Delayed down	0.0824907235123435	17.3390023054558	10.4303663928181	25.7439920996723	-2.06155822368178	-9.73817380296555	-1.3351160940317
chr20:5709423-5709924	18.2254104395377	16.6649146630502	2pl	44.0384298361428	-0.746156498255967	0.00140338923118592	0	0	0	0	0	0	0	0	1	0	0	0	0	0	0	FALSE	FALSE	-0.138677760100156	0.613788000518775	-0.2775524668934	0.31170235714251	-0.159781754277684	NA	0.264165454524955	NA	Delayed down	0.13116859873835	20.5667064094432	11.5777865187867	31.9606563125451	-1.49655864257819	-16.24257174015	-1.06292811022078
chr20:57114607-57115108	-31.0899719037696	-35.181535388823	2pl	89.7882501812027	-1.17854548297548	2.48538408568898e-08	0	0	0	0	0	0	0	0	0	1	2	2	1+	1+	0	FALSE	FALSE	0.554077201594996	0.338597640282762	-0.818169536657714	0.161531568352643	0.164074510596912	NA	-0.324066957655086	NA	Delayed down	0.0766858551919963	16.3598260556669	10.3096638443387	25.5633595009259	-1.88360544392157	-15.0019947507401	-1.39181266089891
chr20:57133872-57134704	12.9314795518782	15.3710393977316	2pl	2080.54240221032	-0.178604419240247	0.0315465472424606	0	1	0	1	0	0	1	2	Palindrome	1	0	1	1+	1+	1+	FALSE	FALSE	-0.230255724952507	0.0456359828448649	-0.245961437556429	0.0323935254609049	0.121579411369279	0.80768017186658	-0.038656619743157	0.968684665886652	Delayed down	0.136308233797451	20.0018743927558	10.7827660338077	51.3121483835686	-1.24738285081228	-22.2007288433931	-0.988947764787805
chr20:5714475-5714976	57.9728896957147	51.0686195656297	2pl	73.4457657920739	-0.494784906262252	0.0197950560133384	0	0	0	0	0	0	0	0	0	0	0	1	0	0	0	FALSE	FALSE	-0.0622864538679804	0.853230114038412	-0.0264175569037797	0.936548310147345	0.448637892787557	NA	0.437746989953965	NA	Delayed down	0	2.07216271471238	1.931799028614	6.65476592143994	-5.75514520051312	-22.5796160336495	-0.344535210250573
chr20:57148006-57148507	24.5804244566378	14.5325828795706	2pl	81.4730023136041	0.550303019498281	0.00493534723224402	0	0	0	0	0	0	0	0	0	1	0	2	0	0	0	FALSE	FALSE	0.219257447723838	0.365079374023388	0.433403007966756	0.0691508249153207	1.66788045671178	NA	1.41536564107195	NA	Delayed up	0.00393207330614503	24.2190310360535	14.6051450501761	26.4175738119255	9.01103081426016	2.1684969006536	26.695077754583
chr20:57168328-57168829	5.17006235717277	-7.22119008175641	2pl	451.534986179319	0.331703837755877	0.00216209684789488	1	0	0	0	0	0	0	0	0	0	0	1	0	1+	0	FALSE	FALSE	0.0778347531964436	0.619462517034272	0.126691652280701	0.417394135250437	0.358474251700586	0.677877928586833	-0.0562766929913197	0.97783138161433	Delayed up	0.032447207375307	23.0090579655799	19.7174628861802	26.3003254870831	4.26804510371929	2.32832858649943	8.63627587445154
chr20:571713-572542	45.074055069622	43.1546662109542	2pl	151.529676969546	-0.427418739990958	0.0090186175913391	0	0	0	0	0	0	0	0	0	0	2	0	0	1+	0	FALSE	FALSE	0.374033814153272	0.0803628100241362	-0.329254983346218	0.129753204905982	0.491843312430569	NA	-0.0252485208574944	NA	Delayed down	0.140289629657785	21.6350421479123	13.5783487283548	36.6892135372806	-1.55340707591272	-5.30848662107322	-1.11036560609778
chr20:57198311-57198812	-25.1286862197175	-33.9346402959898	2pl	428.873418824903	-0.831370637764302	1.11785313605999e-09	0	0	0	0	0	0	0	0	0	0	2	1	1+	1+	0	FALSE	FALSE	0.339279271056777	0.522498660204722	-0.3529974133965	0.506439801483959	-0.139167940150895	0.952376853217985	0.563894049148357	0.774180367503361	Delayed down	0.0351033155305791	13.5789429747658	9.78884131750435	24.797443262571	-2.48193253056782	-15.0114108758946	-1.86161546955553
chr20:57211826-57212327	6.2154397066318	5.9092109752164	2pl	158.902160013785	-0.862523323619359	2.66573248188735e-10	0	0	0	0	0	0	0	0	1	0	0	2	1+	1+	0	FALSE	FALSE	-0.481710162428841	0.0535591413358918	-0.991999199571476	8.80521501694685e-05	-0.180969083206944	0.908332701300695	-0.00267851390580704	0.999570652690662	Delayed down	0.161079427265545	23.1995373870984	17.8872694088995	29.5133413973472	-1.27965037502204	-1.49077731227309	-1.10685750477131
chr20:57212398-57212899	19.0538618926498	11.0864221200592	2pl	549.173629349635	-0.317767757540386	0.00365911205766424	0	0	0	0	0	0	0	0	0	0	2	0	1+	1+	0	TRUE	TRUE	0.210954634189834	0.251335905466073	-0.173104538994643	0.34763319858822	-0.136339722465678	0.914287483766639	-0.232898442233858	0.883912436769953	Delayed down	0.00225512516226853	26.5218198707908	15.4213899267074	30.9195171231555	-10.9385430442921	-18.9048607991344	-1.75352455711722
chr20:57224737-57225238	20.4307666669042	15.7146205394928	2pl	98.167219902464	0.690874803575365	5.35165390828131e-05	0	0	0	0	0	0	0	0	0	0	2	0	0	1+	0	FALSE	FALSE	-0.329799975116283	0.267086244344323	0.308344046590564	0.281554627340207	-0.155599331097992	NA	0.032622174537803	NA	Delayed up	0.133777561900627	19.3709455865973	12.4187628223488	29.4047453016084	1.24284980200345	1.02608996739196	1.56663882645126
chr20:57229837-57230338	18.6510376437821	15.8560935091517	2pl	47.0333712468149	-0.791291611961524	0.000613605609600761	0	0	1	0	0	0	0	1	Palindrome	1	1	1	0	0	0	TRUE	TRUE	-0.827194525165831	0.00692533386076143	-0.795366205946644	0.00849625337419158	0.21103341037897	0.935091316248076	0.504589712802821	0.859076315286892	Rapid down	0.126040051256255	17.596697886653	11.3670535122115	27.2318764235209	-1.18544979915121	-1.49099822014762	-0.958684102331731
chr20:57241589-57242090	6.16254091799399	-39.2142564957299	3pl	1927.20391869823	-1.59519100514379	3.37845945018872e-47	0	0	1	0	0	0	0	1	Palindrome	2	2	0	1+	1+	1+	FALSE	FALSE	-1.41103415844491	3.21187054379154e-17	-1.64217416683273	9.93774734674898e-23	-1.4179422401098	0.00126495351609261	-1.17020243907512	0.0223348567202881	Rapid down	0.106594079833306	15.1051639910293	12.625091084626	17.1984117939187	-1.24773848214602	-1.41771616071101	-1.07682578336375
chr20:57244579-57245080	6.72729070411669	-14.1507009487466	2pl	603.83155941541	-1.33889113092149	5.27215603120395e-29	0	0	0	0	0	0	0	0	0	1	0	0	1+	1+	1+	FALSE	FALSE	-0.11381163320014	0.706880787304913	-0.755953767822539	0.0129345144912594	-0.816202594580716	0.215501365927795	-0.48412073614695	0.687932362369558	Delayed down	0.0302047673925369	9.33855462635417	7.86477681569436	11.9368288748625	-1.87236295371121	-2.27826601165022	-1.5896216477252
chr20:57258043-57258544	-29.1172689332457	-44.1232005315002	2pl	326.149467999657	-1.73622975577825	1.14500569587994e-38	1	1	0	1	0	0	0	2	Palindrome	0	1	1	1+	1+	0	FALSE	FALSE	-0.494255768244629	0.000983749145951864	-1.22564005837893	1.53994004840396e-15	-0.968616035413375	0.0202626769275718	-0.190173085910494	0.890317491408823	Rapid down	0.0772588493581316	17.6749537765354	14.2948297903774	23.9742060020118	-2.08437012756785	-4.11345075297731	-1.75773248030415
chr20:57259117-57259618	33.6972390296976	23.5590209654913	2pl	395.861938737968	-0.783278997595271	4.61620255319525e-08	0	0	0	0	0	0	0	0	1	0	0	0	1+	1+	1+	FALSE	FALSE	-0.204084386176488	0.117746949331884	-0.423965291748477	0.00116486550607739	-0.680955669666113	0.0705987830492334	-0.0340531929134234	0.981316842139333	Delayed down	0.0256238325328944	8.98089934301318	6.87836485833717	12.3966699733526	-1.9535925072621	-3.34385282445602	-1.41466154056326
chr20:57261479-57261980	37.0117256299253	30.9314288858657	2pl	600.97359087028	-0.462891086999151	0.0011668219109494	0	0	0	0	1	0	0	0	1	1	1	0	1+	1+	1+	FALSE	FALSE	0.114069117178756	0.399710687839084	-0.275323999016285	0.0431091227865027	-1.02525014415229	6.48262402668427e-05	-0.54202630619881	0.1520376542851	Delayed down	5.46935839549249e-07	7.12632081475821	5.06195947115499	8.15919673771478	-6.35008746049378	-10.5653587860761	-2.04521929028323
chr20:57262105-57262606	11.183786466989	-7.20104643611364	2pl	891.951004710059	-0.758288361031853	7.88044820572244e-11	0	0	0	0	0	0	0	0	0	0	2	0	1+	1+	1+	FALSE	FALSE	-0.615992257177338	7.0626426270831e-06	-0.855488270517813	4.75512869453043e-10	-1.12991536393878	1.76741824893941e-05	-0.722042384347439	0.0293589642875452	Rapid down	0.0377178241334784	10.6648753705633	8.7448359248878	13.0356171480527	-1.93156823593491	-2.39540661372548	-1.56950266409166
chr20:57266331-57266832	-24.5923537105857	-27.4351571067072	2pl	427.406793790981	-0.33782597208699	0.0102829911374159	0	0	0	0	0	0	0	0	0	0	2	0	0	1+	0	FALSE	FALSE	-0.129957616729142	0.410876778595326	-0.435492822141181	0.00608993192202931	-0.974906256528358	NA	-3.16709697828525	NA	Delayed down	0.129933175235036	21.0047387413319	11.4711244480973	29.6197236736547	-1.6157646860972	-3.42788152231609	-1.08797049806541
chr20:57266854-57267355	15.5104105472694	8.709593259284	2pl	317.410956750608	-0.377543986008047	0.00137933048687943	0	0	0	0	0	0	0	0	0	0	1	3	1+	0	0	FALSE	FALSE	-0.101651981638987	0.583288555858906	-0.25862804669967	0.162170208740038	-0.3099915141478	0.870109055467815	-0.149928761511704	0.963939331627241	Delayed down	0.138220141661392	20.9115338953225	13.7099345827856	29.3911000914295	-1.51690924938023	-6.67118542144696	-1.21872670518875
chr20:57272835-57273591	6.10487989936564	-10.5202794937311	2pl	352.149090789805	-0.645253993783297	4.43546625986184e-11	0	0	0	0	1	0	2	0	2+	0	2	0	0	1+	0	FALSE	FALSE	-0.00227692978114413	0.987655397771927	-0.339639788291885	0.0218063809163946	-0.225667130774413	0.829770776128668	0.0256103600569737	0.990134193882691	Delayed down	0.0854354856650743	11.0840578267625	8.56392957825427	13.7502775480824	-1.09957050173	-1.25462134204279	-0.97432879570315
chr20:57282646-57283834	-1.9734420930951	-22.8951617146405	3pl	1965.46158255987	-1.0997635486812	2.08178620549573e-28	0	0	1	0	0	1	0	1	Palindrome	2	1	0	1+	1+	1+	FALSE	FALSE	-0.815471433378953	1.2740702158713e-12	-1.0802568132581	6.23276527615612e-21	-1.29432342147229	5.74856401340485e-11	-0.794307091447131	0.000474465440870045	Rapid down	0.235249476434076	39.2763823826246	31.1829429058848	56.484192247328	-1.14501288542932	-1.40108043050996	-0.950191940519454
chr20:57292536-57293037	-10.4960266412241	-13.0019489729029	3pl	122.269643516932	-0.376575697880128	0.0432688568210521	0	0	0	0	0	0	0	0	0	0	2	0	1+	1+	0	FALSE	FALSE	0.592640427478665	0.0364891417586196	-0.280192344691775	0.332739084116434	0.548798306627879	NA	-0.58861390241492	NA	Delayed down	0.00435107685623505	9.141003412167	5.83242543430753	15.4358714036491	-3.43606267126246	-7.27534296621074	-1.56784073698535
chr20:57293934-57294435	46.8297681021408	42.4876523865729	2pl	95.1384672234771	-0.523059617245124	0.0241739234558934	0	0	0	0	0	0	1	0	0	0	0	0	0	0	0	FALSE	FALSE	0.140130031817073	0.552987339207035	-0.312407247081695	0.192260088193108	0.734703218302371	0.641385727673777	0.963353172257399	0.581502914492764	Delayed down	0.00714303299931949	7.09011306280189	4.99782333944673	9.67306710136678	-2.32927386989246	-7.75779802103581	-1.2014629399044
chr20:57294525-57295026	26.0898063585204	12.956632171544	2pl	292.39304325818	-0.573815394183344	8.71363911039538e-05	0	0	0	0	0	1	0	0	0	1	0	1	1+	0	0	FALSE	FALSE	0.237058779445795	0.158387201860078	-0.424464257766029	0.0125810151458383	-1.11688962035057	0.383622765214159	0.120910305378356	0.974204724801845	Delayed down	0.00163528950662329	5.47903705958892	4.40125288812175	6.73589428998228	-2.85324862333235	-6.40461833897098	-1.92205784235982
chr20:57300909-57301410	-38.8807502093705	-50.183391313632	3pl	154.05434222534	-1.1964688160329	6.89141369431719e-14	0	0	0	0	0	0	0	0	0	0	4	0	1+	1+	0	FALSE	FALSE	0.302928551810667	0.203850504158695	-0.539089305662081	0.0264345841817344	-0.839143634315662	NA	-0.178306346333976	NA	Delayed down	0.105517205563897	15.1846818121704	10.9494634530974	23.1365187886181	-1.35864284408752	-1.74949918315592	-1.05814070207526
chr20:57308938-57309439	7.8115925238347	-13.4123043452917	2pl	79.7969501119107	0.870396564527	1.13047530793858e-07	0	0	0	0	0	0	0	0	1	0	1	1	1+	0	0	FALSE	FALSE	0.510523926937016	0.0625444765607564	0.735514526958154	0.00631294203160687	0.424333388359116	NA	0.259463071876255	NA	Delayed up	0.0918402792575371	14.587179108059	12.5147016883741	16.9958775066682	1.44504416235668	1.28015280073007	1.64509074955745
chr20:57326538-57327039	34.6302714994497	14.0936958103284	2pl	431.859399250921	-0.495916917750457	4.00265242654307e-05	0	0	0	0	0	0	0	0	0	0	2	0	1+	1+	1+	FALSE	FALSE	0.319404362776668	0.0454663195794932	-0.187334922267614	0.244293779287553	-0.2070824895827	0.924900214230969	0.84697055144069	0.583779311491102	Delayed down	1.82994501710887e-07	6.79243650480081	4.8457034159463	7.55519622878036	-7.59197311168894	-12.5383000927912	-2.34330532112025
chr20:5736086-5736587	19.866115073554	19.3267089513647	2pl	25.4408638072108	-1.35661981326362	0.00100774891176144	0	0	1	0	0	0	0	1	Palindrome	0	0	0	0	0	0	FALSE	FALSE	-1.17210265465144	0.00207386837261441	-2.13434561888324	1.69652597070395e-07	-0.509168637087375	NA	-0.729833715667855	NA	Rapid down	0.379603728938347	47.1893329970509	36.2251453141404	52.721771790689	-4.20048396125316	-18.9382364351967	-2.61703011944343
chr20:57409598-57410348	37.9288432279648	36.8209061139521	2pl	121.265568560646	-0.408240988151295	0.0297660888869034	0	0	0	0	0	0	0	0	1	0	3	1	1+	1+	0	FALSE	FALSE	0.251187483054439	0.324242046641141	-0.141545303188119	0.580961615515535	-0.827974734206457	NA	0.435721948398147	NA	Delayed down	0.10241918174256	17.159648613626	9.43344509503753	33.7937510174683	-1.54391877079168	-14.8384649536744	-1.15966026234067
chr20:57493434-57493935	26.4352463169024	23.6678780484199	2pl	109.632118893749	-0.444691232960144	0.0161152619577203	0	0	0	0	0	0	0	0	1	0	1	0	1+	1+	0	FALSE	FALSE	-0.0683774119815968	0.743619706816726	-0.567139861590381	0.00757808387608566	-0.0373874954683207	0.989587078567039	-0.693161889435241	NA	Delayed down	0.0968087255985106	18.9067286908049	11.6586959941478	29.2102986217939	-1.88227845547317	-11.2493380972121	-1.38405257406546
chr20:57662343-57663128	-15.982179739991	-21.1545502933185	2pl	123.97097387043	-1.39142829776859	2.03868307887888e-17	0	0	1	0	1	0	2	1	Palindrome	0	6	1	1+	1+	0	FALSE	FALSE	-1.71271710677826	9.50744754009577e-20	-1.78847093810478	7.95750635314628e-22	-1.06361346514561	NA	-0.442234763457458	NA	Rapid down	0.320704253000441	41.7267923266158	36.9401898930072	47.162790451853	-3.42796357016254	-4.25308876640251	-2.98255413544731
chr20:57724993-57725494	23.7715704523462	22.1585574193721	2pl	31.1152759468966	-1.05222911566038	0.000130842825065167	0	0	0	0	0	0	0	0	1	0	2	0	0	1+	0	FALSE	FALSE	-0.764804016803631	0.0159396396550888	-1.02275584621291	0.00135613584962561	-1.79360140708589	NA	-0.36752652608521	NA	Delayed down	0.215837760868002	32.0398459435187	26.7071492814616	37.9041826338808	-2.00199939654005	-2.38548014011727	-1.62876025567213
chr20:57746918-57747419	-27.8559559754638	-36.3474236807886	2pl	277.410414977444	0.621902569507039	1.72822187634088e-06	0	0	0	0	0	0	0	0	0	1	0	0	1+	0	0	FALSE	FALSE	0.562439444250728	0.000655384657763195	0.649798350084737	7.27772075696163e-05	0.943102822458135	0.489598414191148	0.187788850905951	0.960747773136578	Rapid up	0.0924117960249765	14.4017582829937	10.5749903513049	18.8834185495246	1.37888149071983	1.19937802375948	1.63889808166869
chr20:57762394-57762895	-19.9546408581671	-32.0839984209748	2pl	77.0016977174102	-0.69413461539876	0.00027316041192289	0	0	0	1	0	0	0	1	Palindrome	1	0	0	1+	1+	1+	FALSE	FALSE	0.487868331639147	0.0240452972312239	-0.139916255833245	0.522732447705969	-0.0497401753115093	NA	-0.00562045706529871	NA	Delayed down	0.0627749720012299	13.4511682054526	10.5178682520846	17.9309461288366	-1.72053835554624	-3.04746355652667	-1.27344782357798
chr20:57772513-57773014	23.5298042446259	-2.99443850423443	2pl	114.043122217932	0.823722267739147	1.28916803139699e-07	0	0	0	0	0	0	0	0	0	0	0	0	0	0	0	FALSE	FALSE	0.26822174098974	0.166486728018155	0.76988168632234	4.41437999213839e-05	1.0521905870812	NA	0.405665278539618	NA	Delayed up	0.0158104202471084	6.15648522438208	5.15049317320591	7.27161193527111	1.87185658445533	1.37856403414051	3.24145598399981
chr20:57788204-57788955	33.5106247343093	17.8213304867684	2pl	77.5011304399815	0.471990829814179	0.0167272324113047	0	0	0	0	0	0	0	0	0	0	3	2	0	1+	0	FALSE	FALSE	-0.0675444032084772	0.809203359879517	0.240119608111557	0.380017106425135	-0.717491882763185	NA	-2.47334190734745	NA	Delayed up	1.19385278894802e-05	7.56325202345916	6.33953994446113	8.28589416310915	6.80182790620503	5.16620929133952	8.16646488671528
chr20:5781888-5782389	33.8064796201407	11.0525395185367	2pl	1324.75749359881	-0.669387126530305	5.41753062931512e-14	0	0	0	0	0	0	0	0	1	1	1	1	1+	1+	1+	FALSE	FALSE	-0.247849193776351	0.0477862530687192	-0.476514850529568	0.000144730059439972	-0.931889389004711	0.029656628264041	-0.367846924732082	0.705984733461434	Delayed down	0.0292864902717181	7.62768138813076	6.42193107741561	9.26579368285702	-1.67643493708017	-2.1236313442383	-1.40042958617271
chr20:57881717-57882218	61.0177258349056	56.5496564029155	2pl	559.053765486371	-0.341827775486786	0.0193857452563545	0	0	0	0	0	0	0	0	0	0	1	0	1+	1+	1+	FALSE	FALSE	0.194859729973248	0.269576147074727	-0.398879368935959	0.0248903054262802	0.306388676923577	0.849916270559061	0.367217833853097	0.864616369076448	Delayed down	0.0176247267416293	6.01519767950959	3.65006741362883	10.6963214091532	-1.70307935576892	-9.95083180664272	-0.923927807335543
chr20:57900182-57900683	24.5529932516177	21.074547052489	2pl	48.709910848049	-0.565945439078036	0.0202721567192046	0	0	0	1	0	1	0	1	Palindrome	0	3	0	0	1+	0	FALSE	FALSE	-0.891578164693848	0.00262545852953478	-0.575347173166314	0.0429420334173769	-0.316116715556752	NA	-0.60942984646579	NA	Rapid down	0.0671284785771852	31.1471960877813	27.3124314025763	48.3035369308908	-6.16090497062027	-16.088596394483	-3.95488427606323
chr20:57908349-57909730	50.1021161727662	44.952423395794	2pl	351.651915681395	-0.268162020336961	0.0468033753356274	0	0	0	0	0	0	1	0	1	1	3	2	1+	1+	1+	FALSE	FALSE	-0.480606038482334	0.0021804491330297	-0.519988048529912	0.000865984563033771	-0.220068626172855	0.801121009450863	-0.445808224108759	0.59238081992481	Rapid down	0.0230878598963786	5.15573304872252	2.21899645070589	9.59621866121789	-1.59149253131949	-17.6224160870582	-0.976161464080933
chr20:57968115-57968616	25.3529127852296	24.0201722333566	2pl	71.997685510342	-0.509691088782228	0.0340288700693223	0	0	0	0	0	0	0	0	0	0	2	0	0	1+	0	FALSE	FALSE	-0.848072803323762	0.00116157290143784	-1.19100971339576	6.70696598663233e-06	0.18448864300707	NA	0.400551809838282	NA	Rapid down	0.182064474955368	29.140170064045	18.6500949594536	39.0205683056348	-2.14168962244758	-3.33871855819448	-1.59449004092073
chr20:57980411-57980912	6.54087341771232	3.59399318947455	2pl	107.437229194071	-0.418824305342436	0.0158675311780136	0	0	0	0	0	0	0	0	1	0	1	0	1+	1+	0	FALSE	FALSE	-0.124143482903883	0.541669695058796	-0.479872585204354	0.0192966801413572	0.139920411669656	NA	0.0954158720852964	NA	Delayed down	0.0991240971262251	12.0540235492223	7.67734094061263	21.3703254753073	-0.927551211626005	-9.17688359510036	-0.735923740150193
chr20:57999751-58000252	-4.21943302825514	-9.66356217310197	2pl	122.555944406318	-1.55482671539076	1.48107311133516e-15	0	0	1	0	0	0	0	1	Palindrome	1	1	0	1+	1+	0	FALSE	FALSE	-2.25054833277566	1.24347705338352e-28	-2.76850082033067	1.20672094195939e-39	-2.34539931301772	0.000940745842965388	-2.24351818167201	0.0045384278520849	Rapid down	0.122463768361689	30.4000721955594	26.3266366473415	33.9197840975936	-3.82023710936027	-5.32454269746748	-2.28837552455035
chr20:58046780-58047281	32.1401511313961	19.0395888644451	2pl	867.930209328511	-0.272379590791144	0.0075586833951096	0	0	0	0	0	0	0	0	0	2	1	0	1+	1+	1+	FALSE	FALSE	-0.181065729116123	0.183921577105014	-0.229563709101146	0.0912306139936173	-0.211556102408687	0.887659121631171	-0.20913960540303	0.924501111196194	Delayed down	0.00228277345084665	7.71852582037966	6.25378485704543	9.67737149566392	-2.96357957276216	-9.99153174744259	-1.67260043503867
chr20:58106362-58106863	18.8347190096242	0.66045096295387	2pl	99.9688632839184	0.432242509606392	0.0223903715355671	0	0	0	0	0	0	0	0	0	1	0	0	0	0	0	FALSE	FALSE	0.17162877878621	0.536103295663065	0.487766748882267	0.072910860555974	-0.365096385793459	NA	-0.718825121576685	NA	Delayed up	0.000678090159054787	6.91976177156493	5.18229607746859	8.29363062653366	3.90150190355545	1.69719725446734	6.47815866812291
chr20:58127648-58128149	14.4268481648356	7.25555216893575	2pl	126.391082808334	-2.47125185619149	1.16646077883303e-45	0	0	0	1	0	1	0	1	Palindrome	0	2	0	1+	1+	0	FALSE	FALSE	-2.222570224782	6.10894084190803e-38	-2.99037035581935	3.49062062357931e-59	-2.30105296184527	8.38154995729889e-05	-1.08423189016026	0.181590629867571	Rapid down	0.151004714689583	28.8564151655348	22.8479944385756	32.6917612691253	-2.81584704210804	-13.3134787356209	-1.8972338565716
chr20:58131065-58131566	11.9287068766054	4.38850879281526	2pl	134.757320147975	-0.824202014311097	2.26129822575304e-07	0	0	0	0	0	0	0	0	0	0	0	0	0	0	0	FALSE	FALSE	-0.241702659316916	0.165491651492457	-0.62723715220884	0.000363261112371602	-1.75821630607274	1.62563144076159e-06	-1.43900931833237	0.000351222265926776	Delayed down	0.151346059397881	26.7088864036384	19.8281183554939	30.894369860656	-2.30404586320041	-4.68551571030388	-1.60372210365388
chr20:58131787-58132288	-3.3074535820386	-13.1654090247178	2pl	165.312833354826	-1.67086927342803	1.56305493274432e-38	0	0	0	1	1	0	1	1	Palindrome	1	2	0	1+	0	0	FALSE	FALSE	-1.17206931126611	7.39246800564378e-11	-1.59125668562886	2.18957454340622e-18	-2.1868021416865	1.20589868959137e-11	-1.22752900097329	0.000453386828805164	Rapid down	0.199865175333159	30.4572540616019	27.5136705292735	32.9409898356596	-2.08346607838766	-2.50967364328881	-1.7800690525861
chr20:58150670-58151171	28.932224936121	26.1400197275344	2pl	49.5113733329838	-0.822258010260223	0.00262734916404121	0	0	0	0	0	0	0	0	0	0	1	1	0	1+	0	FALSE	FALSE	0.0949217607345954	0.753384391364615	0.119547831407997	0.68869538548779	0.913372593028717	NA	-0.171042650689903	NA	Delayed down	0.132474451688903	21.2558938280432	12.6281267399094	35.0468160769366	-1.7402595425933	-3.07599970034263	-1.22193194979259
chr20:58349487-58349988	0.523547996419791	-17.1282495876378	2pl	97.1103464171934	1.06218146036135	4.06885754311987e-10	0	0	0	0	0	0	0	0	0	1	0	0	0	0	1+	FALSE	FALSE	0.257975198522684	0.399799003526439	0.703454752457764	0.0182687165769766	0.0629257565736322	NA	-0.268309487152199	NA	Delayed up	0.0302202662533767	7.7556353250006	6.33138471813739	10.2232001525423	1.66477411029991	1.28134416033038	2.18342053715841
chr20:58439933-58440434	22.8084128722789	22.6300974463426	2pl	89.7497266038962	0.461036705062669	0.0179096310462408	0	0	0	0	0	0	0	0	0	0	1	0	0	1+	0	FALSE	FALSE	0.334822236296415	0.16424217812057	0.702989645577577	0.00284563037959156	0.805734781779331	0.579296341961013	0.0343988332523056	0.993355494138678	Delayed up	0.188614231842492	29.6066726509851	13.1912071119676	49.2387940533875	2.37534826736109	1.18933934566568	58.9125724364559
chr20:58611109-58611993	3.68552756996908	3.79799737205281	2pl	181.955560989134	0.474489237969698	0.00571489681553235	0	1	0	0	0	0	0	1	Palindrome	1	4	1	0	1+	0	FALSE	FALSE	0.0488794199152581	0.822908389714735	0.0527170891558824	0.807984077893811	1.05009425467676	NA	1.10836522524587	NA	Delayed up	0.300021422822704	42.9824634240185	30.6266653915616	54.9398842130379	1.7754477677952	1.21191644762966	2.52880470690176
chr20:58623808-58624309	-26.5907441380129	-40.0894836819188	2pl	73.3400110427944	0.947793347639598	5.32139176396738e-05	0	0	0	0	0	0	0	0	0	0	0	1	0	0	0	FALSE	FALSE	0.20518105245739	0.590746684134182	1.03899886953138	0.00426796806177412	1.67438178768326	NA	1.49843931020166	NA	Delayed up	0.000122156815251198	6.43476571900105	4.13569908864214	7.60771687721659	4.86262844279413	1.83174429856042	6.00270479138818
chr20:58636980-58637481	22.5582897801199	11.4210417078991	2pl	48.9062703125325	-0.745973796703061	0.00245915315142648	0	0	0	0	0	0	0	0	1	1	0	1	1+	0	0	FALSE	FALSE	-0.839314901158376	0.00120090777050697	-1.19129126106682	5.34577624767076e-06	-1.41419679104391	NA	-0.0303760752433325	NA	Rapid down	1.71414366870453e-05	25.890700494549	24.7921063622688	27.7589082124437	-16.7124411973486	-25.85139867836	-4.61816161045074
chr20:58716809-58717310	-6.05694962067942	-15.0298158403853	2pl	187.961832828915	-1.08211014917358	2.02245601936736e-13	0	0	0	0	0	0	0	0	1	0	3	2	1+	1+	0	FALSE	FALSE	-0.655019527601367	0.00149364319539279	-1.07725587014198	2.31494092090358e-07	-1.29744172811264	NA	-0.306623424790649	NA	Rapid down	0.113946887078114	19.1352265673749	14.5190606880534	24.9460699802584	-1.72241568075855	-2.22982180300042	-1.38026982423761
chr20:58794827-58795328	10.6315312886406	8.06105609228309	2pl	36.4622176327564	-0.867768873342572	0.00195890198224993	0	1	0	1	0	0	0	2	Palindrome	0	4	0	1+	1+	0	FALSE	FALSE	-1.16792346693234	8.03950620576092e-05	-1.31349452544733	8.32376491415579e-06	2.41027529982851	NA	2.41995658806119	NA	Rapid down	0.190549697762365	32.2254390611148	25.6739374176675	50.9217529986426	-3.12451115543947	-79.9902583107768	-2.54058891601134
chr20:58818480-58818981	3.9353255803039	5.18692955590257	2pl	75.8819419462787	-1.0306472001988	1.72876769390604e-07	0	0	0	0	0	0	0	0	0	0	0	0	0	1+	0	FALSE	FALSE	-0.626070214458968	0.0282002478069537	-1.3799092336802	3.15415239928431e-06	0.975266591068	NA	-0.376167268903771	NA	Delayed down	0.486224137830264	52.9892465178528	47.3438401756955	59.1874318079271	-3.2065459589005	-4.08285875574696	-2.59831437421801
chr20:58861206-58861707	10.4747332613983	3.20923188510655	2pl	34.9403940257737	-2.73538099679883	1.38556459024157e-16	0	0	1	0	0	0	0	1	Palindrome	0	0	1	1+	1+	0	FALSE	FALSE	-2.88402378451947	3.12902314588738e-21	-3.72235783488454	1.61160883341117e-27	-2.76580404525028	0.0103977892182762	-0.793700178651759	NA	Rapid down	0.14569252065062	32.6940808340586	29.5925246599751	37.0007694944462	-3.98038422816144	-5.09583734239695	-3.28014028606793
chr20:58868708-58869209	51.0800934871741	45.4881059588598	2pl	125.911771103192	-0.494873821529484	0.00270349457806775	0	0	0	0	0	0	0	0	0	0	0	0	1+	1+	1+	FALSE	FALSE	0.2128168080469	0.414409042802154	-0.261079195349649	0.320495201926286	-0.618226899756322	0.534916631794198	0.287390859697904	0.883482968598269	Delayed down	0.0651419891299841	8.93551286295089	5.29013185445033	14.6702409036229	-1.14188179796047	-1.90201852839539	-0.923541024890789
chr20:58907723-58908224	29.9467565457573	29.032612278932	2pl	134.273485423666	0.364751288598185	0.0301679805628292	0	0	0	0	0	0	0	0	0	0	0	0	1+	1+	1+	FALSE	FALSE	0.175596962262075	0.50154534203594	0.242659216962319	0.347153749364605	0.262494312186891	NA	0.501036114268493	NA	Delayed up	0.262613275339883	35.70710799217	23.3865550105579	52.6389772550998	1.94002186575038	1.49140055295716	2.8886317799357
chr20:58976479-58976980	3.35796027994093	-6.7160797706985	2pl	87.7562753315984	0.639039274556848	8.92843980196636e-05	0	0	0	0	0	0	0	0	0	1	0	0	0	0	1+	FALSE	FALSE	0.0898618263120363	0.74676548609942	0.0870026285716764	0.752304483808936	0.507430137796982	0.692941715047759	-0.0204181417222405	0.995144312282196	Delayed up	0.0414227226562343	25.8855992174503	23.8488618708979	28.4380704855054	5.82420002034899	2.27216779548737	17.6213393533284
chr20:59159073-59159783	-0.166167207891397	-7.94164052355526	2pl	182.208835796476	1.18370403707006	8.76244348961203e-14	0	0	0	0	0	1	0	0	0	1	2	0	1+	1+	0	FALSE	FALSE	0.672732222272463	0.00214691112752799	1.18952719801472	3.4583898613104e-08	0.672947952251423	NA	0.154882244693093	NA	Rapid up	0.141513804121286	23.5818708494583	17.797700711426	28.9262921577401	1.91848325382706	1.47131545185007	2.59266782344982
chr20:59207667-59208168	4.60529817087308	-11.1409651264545	3pl	124.809365616028	-1.27780312857252	8.76376370559253e-21	0	0	0	0	0	0	0	0	0	0	3	2	1+	1+	0	FALSE	FALSE	-0.893893711080825	5.864418880862e-06	-1.25280929587457	3.08413286778444e-10	0.00600231791133168	0.998281244376315	-0.285255469503973	0.918856819611556	Rapid down	0.239008101008154	35.6117477384535	28.9687592323919	56.7758437973903	-1.35215088932219	-1.73414374368679	-1.0687014234907
chr20:59221020-59221521	26.3152710866109	19.426528853567	2pl	79.048680133251	0.571624368043603	0.00404954748501916	0	0	0	0	0	0	0	0	0	0	0	0	1+	1+	0	FALSE	FALSE	0.137764091551728	0.578182402078026	0.367497031095052	0.130427658119422	1.50517305158428	0.0398700514467457	0.716097299907276	0.656859557172129	Delayed up	0.0883527125457371	13.2435604397876	8.52525261180575	20.2563844362686	1.35067774658806	1.03686710012372	2.39184620206544
chr20:59231081-59231582	40.383672012859	41.0290681385306	2pl	216.672126804394	0.353802599093944	0.00673324809026463	0	0	0	0	0	0	0	0	0	1	0	0	1+	1+	1+	FALSE	FALSE	0.0798633462965593	0.660629883815446	0.291605908348368	0.103868599809291	0.115328178913884	0.936112956658162	-0.130083040396558	0.952360859890379	Delayed up	0.122480944904535	15.793041383129	8.50075356468303	29.0029415672062	0.840939842190429	0.693598210546688	1.16432278728393
chr20:59268831-59269817	6.5620851126274	9.44921729387491	2pl	81.8266838734251	-0.936385008248068	2.33914429867319e-06	0	0	1	0	0	1	0	1	Palindrome	0	0	0	1+	1+	1+	FALSE	FALSE	-0.781128944602398	0.00352886045015467	-1.13920854216696	2.42331647048257e-05	-0.667545360112586	0.354647976936936	-0.124153035481528	0.953255817785709	Rapid down	0.279061722604528	38.7046614082344	28.7237705280699	45.9793970187733	-2.74046622516489	-3.93917135298751	-1.6568719450992
chr20:59276467-59277309	7.08909756295938	-10.9168565179076	2pl	1669.77239936682	-0.400920937800657	3.72005232596306e-06	0	0	0	0	0	0	0	0	1	1	0	0	1+	1+	1+	FALSE	FALSE	-0.158895960838971	0.219447545586809	-0.227288125192908	0.0785658174427086	0.308677155254715	0.179642052315931	0.184931641772366	0.66261544528542	Delayed down	0.0850822583226872	12.8463496296579	10.4683532523126	16.8295733921232	-1.32896074673073	-1.52311564533657	-1.18715996651214
chr20:59290776-59291649	25.6781039134837	19.8542445139097	2pl	229.480579551342	0.654881244345538	0.000184862455574431	0	0	0	0	0	0	0	0	0	0	1	0	0	0	1+	FALSE	FALSE	0.28260364249613	0.192512369269331	0.685591098019172	0.00131756130066774	1.09767188517464	0.0364028384175528	0.861566720525945	0.233077623329957	Delayed up	0.103794908545978	28.7943937827923	24.6080564460033	35.1748416863537	3.88931910695265	2.50150170997315	10.2190711463028
chr20:59318360-59318861	25.4225588685525	21.8385187191614	2pl	123.275128585502	-0.663706162284539	1.75916409359903e-05	0	0	0	0	0	0	0	0	0	0	1	0	1+	1+	0	FALSE	FALSE	-0.63228820101524	0.0313851422191676	-0.739714559340466	0.0114621770293304	-0.9255338075507	0.00325690371227056	-0.779970118119884	0.0377489103445701	Delayed down	0.181595359817089	30.2627539095931	24.5654781209259	37.2651632396981	-2.61549491156047	-3.76979202358997	-1.98372898027752
chr20:59318866-59319367	-2.2736806016876	-9.62234980713168	2pl	133.395439942873	-1.35277880417253	1.20097866358722e-21	0	0	1	0	0	0	0	1	Palindrome	0	0	1	1+	1+	0	FALSE	FALSE	-1.72394849295792	3.01747590152905e-06	-2.17031748732745	4.77230632959452e-09	-0.382312525176851	0.416320650526651	-0.20833604249537	0.819200353570059	Rapid down	0.254191124386609	36.5860161478469	33.0015196384388	40.4420690402889	-2.68321398729176	-3.1785626635993	-2.23584246643724
chr20:59412335-59412836	-15.2750842783064	-19.1307470168163	2pl	245.105269242449	-0.528667675979108	1.2801530578566e-05	0	0	0	0	0	0	0	0	0	0	0	0	1+	1+	1+	FALSE	FALSE	0.321518704956317	0.188806696423798	-0.502550791248238	0.0425969129857209	-0.469621295330418	0.445708962579165	0.59893949718746	0.320592803825007	Delayed down	0.00205225680808442	5.42042175747213	3.73646266219385	7.13973638222818	-2.67131416063782	-7.61919221676975	-1.7087949223541
chr20:59412933-59413802	-2.49250460879828	-19.8078949770965	3pl	1582.76689604265	-0.210286431078893	0.0145998700024992	0	0	0	0	1	0	0	0	0	0	3	1	1+	1+	1+	FALSE	FALSE	0.135541732887849	0.344694838805687	-0.243811863679515	0.0896612877857931	-0.103740552011269	0.905578447488697	0.412301691994493	0.477661036416148	Delayed down	1.2474641949366e-07	2.22034794032991	1.54381486622157	3.80088828909089	-8.13921099344779	-16.5718930100736	-2.82238112632469
chr20:59469515-59470288	9.93212041961557	10.4831536625609	2pl	60.678181501344	-0.792942799232899	0.000409596997225052	0	1	0	0	0	0	0	1	Palindrome	0	0	0	0	1+	0	FALSE	FALSE	0.0933416188357611	0.782553459215874	-0.013633460548863	0.967692497016638	-2.61320368945277	NA	-1.58713263042844	NA	Delayed down	0.2173663522928	32.097332873591	22.8764617331747	40.458757333787	-1.96559777912572	-3.05458046766297	-1.42463551587368
chr20:59484275-59484776	26.7208205269498	17.3363245670276	3pl	53.6243754655081	-0.60793785508523	0.0145986826391481	0	0	0	0	0	0	0	0	0	0	2	0	1+	1+	0	FALSE	FALSE	0.120150457897501	0.62360278606567	-0.548281266919547	0.029386063369193	-0.605306022252328	NA	-0.807012330537	NA	Delayed down	0.0196100571956447	5.53581200470667	3.9325059950617	9.42636929541167	-1.69629247868453	-2.58793841048812	-1.20352244416597
chr20:59585962-59586463	-2.5896341001612	-2.9182471389109	2pl	51.9684299090712	0.750299696679277	0.00333142232836291	0	0	0	0	0	0	0	0	0	0	0	0	1+	1+	0	FALSE	FALSE	0.756754569869909	0.0182749857988974	0.755571090841333	0.0175099831167682	0.790729184295558	0.556011082640645	0.504229288146999	0.833444337135486	Delayed up	0.151919390640446	22.020443084021	12.2289358545333	35.7787061888232	1.07031334854004	0.827236145922733	1.42554883091055
chr20:59645214-59645715	7.63573646247435	4.12302410101384	2pl	41.6229645623639	-1.10127704284237	2.25663121495404e-05	0	0	0	0	0	0	0	0	1	0	0	1	1+	1+	0	FALSE	FALSE	-1.38810075594238	4.14772780954553e-07	-1.70320644300896	8.42005500948529e-10	-0.373937809237486	0.821521216282964	-0.241394798232929	0.932080200713027	Rapid down	0.558134882716182	52.7400538591451	47.3970951410293	57.7287194977765	-5.59828242274168	-13.906275083867	-3.74193429494773
chr20:59719604-59720105	13.9612655727319	-0.474327761974066	2pl	49.3213633067024	0.512915985027395	0.0449585492123728	0	0	0	0	0	0	0	0	1	1	2	1	1+	1+	0	FALSE	FALSE	-0.0867478562411211	0.806415507856908	0.230989684210817	0.502602797010576	0.390121414700513	NA	-0.393957075244669	NA	Delayed up	2.30542129767648e-08	2.13135510914611	2.03380926563585	2.43080608451705	6.21529566297488	5.45469563364846	7.51937803682257
chr20:59784833-59785334	27.1069389491668	20.7452600485202	2pl	88.2293957232733	-0.808121223718048	1.21524328527237e-05	0	0	0	0	0	0	0	0	0	0	2	1	0	0	0	FALSE	FALSE	-0.292027106923381	0.153478884339543	-0.973934564879675	3.32916010127975e-06	0.792543016057785	NA	0.280533501430562	NA	Delayed down	0.100483804744288	21.2470281230922	14.7768697838873	29.2859564869443	-2.26218826938543	-12.1345938390762	-1.66268745233555
chr20:59788703-59789397	-7.70219090211096	-10.6173750794653	2pl	357.420556796349	-4.47062524857502	1.09167791555168e-56	0	1	1	0	0	0	0	2	Palindrome	0	1	0	1+	1+	0	FALSE	FALSE	-3.93003568749683	1.49367036485137e-81	-4.99850777136888	1.30342854952096e-111	-3.70053323728475	2.81034431145648e-17	-3.2122991941402	1.897600532404e-13	Rapid down	0.351885600127498	43.7068819823973	40.1122164295109	47.6445686774967	-3.13003975676477	-3.78140127330597	-2.7193118130107
chr20:59831500-59832323	15.1197251688766	-0.0300684107630804	2pl	383.547810485511	-0.635611944182537	3.43637147209758e-09	0	0	0	0	0	0	0	0	0	0	0	1	1+	1+	0	FALSE	FALSE	0.551217909472565	0.0762107440088999	-0.251666367008923	0.419778279107338	-0.157122142975999	0.931556260609968	0.090186239301743	0.974860616427499	Delayed down	0.0628497386194167	9.0869418153864	6.76459992871552	11.7085616198622	-1.21246177406093	-1.51317629526263	-1.08112532286384
chr20:598358-598859	61.7617021294407	40.582833260515	3pl	429.079742582148	-0.241255356222083	0.0259730736559004	0	0	0	0	0	0	0	0	0	1	0	2	1+	0	1+	FALSE	FALSE	0.282532456512103	0.0832936748493657	-0.296890622605022	0.0715947451155443	0.100462079840703	0.970108481493552	0.674438406516123	0.731148336849365	Delayed down	3.04696089551539e-07	7.95190629365872	7.32812685056355	8.51973218532571	-7.22175460677158	-11.5315410222231	-4.35725743429872
chr20:59994615-59995116	21.73805942374	20.6361322555855	2pl	78.3237786582199	-1.09683028286257	1.38304905779975e-07	0	1	0	0	0	0	0	1	Palindrome	0	0	0	0	1+	0	FALSE	FALSE	-0.727131766995622	0.00480002198945466	-1.08860652931403	2.77380026833036e-05	-0.378255193481673	NA	-0.488947355617047	NA	Rapid down	0.284579023641194	38.9944884420661	32.403679068515	47.0638180307746	-2.64091960705512	-3.49147796600103	-2.01930466027368
chr20:60034190-60034691	38.4203556477542	35.3173307157382	2pl	112.993276772522	-0.501077438278868	0.00140413243528837	0	0	0	0	0	0	0	0	0	0	0	3	1+	0	0	FALSE	FALSE	-0.440384778416983	0.0365054616060324	-0.746027138492565	0.000413956529607015	-1.94340921473623	NA	-2.38306758708648	NA	Delayed down	0.211914363673767	37.4492571314275	29.5925994143077	44.18003271419	-4.38093253944969	-13.3417141451615	-2.32296746534758
chr20:60269760-60270261	9.86764200346197	6.67246105654114	2pl	149.599223865198	1.47499786714145	1.62171174942994e-24	0	0	0	0	0	0	0	0	0	0	0	0	1+	1+	0	FALSE	FALSE	0.313098952128767	0.522572770151013	0.645895539943889	0.18563817080745	0.312700814552093	NA	-0.474305905502273	NA	Delayed up	0.203648048380982	32.4542439077822	26.5507937876616	38.7536317599251	2.61963009230657	2.07645646489544	3.41151070294973
chr20:60298748-60299249	28.6256585169972	12.9124143607861	2pl	199.898001799009	-0.811732397801175	2.96536712118951e-06	0	0	0	0	0	0	0	0	1	0	1	2	1+	1+	0	FALSE	FALSE	0.150213102141403	0.392228448549889	-0.456988857135398	0.0101706315626474	-0.132531729724915	NA	-0.275001031636815	NA	Delayed down	0.000225455781210221	5.4338248013374	2.64659096377364	6.72018736301425	-4.66772107981799	-9.50390284047323	-1.821536900393
chr20:60482577-60483078	16.7752084389189	-4.9446297494249	2pl	44.063437230576	0.897551589078572	0.000218730567103061	0	0	0	0	0	0	0	0	0	0	1	2	1+	1+	0	FALSE	FALSE	0.0883592594008832	0.762703172533249	0.658952445798288	0.0195929480109849	1.94108350051889	NA	1.66492132487106	NA	Delayed up	0.0125946066341991	8.49972624143167	7.21651836608121	11.1833847653827	2.31943624692005	1.65115152391334	5.06081141419585
chr20:605149-606373	34.2918977036805	33.9349440759953	2pl	237.526600150134	-0.398820532008884	0.00754855407054934	0	0	0	0	0	0	0	0	1	1	2	2	0	1+	0	FALSE	FALSE	0.253444480868599	0.159392282416297	-0.272387818328421	0.134908347145428	0.380460110397027	0.795232015162445	-0.0390770690679453	0.990134193882691	Delayed down	0.12045885313013	19.8718074118262	10.9474189424802	36.9178383350947	-1.49604221193681	-3.72447260956227	-1.12376625347839
chr20:6053972-6054473	33.2701880853735	27.2952855759079	2pl	650.563661207701	0.308230171464912	0.00156645423671465	0	0	0	0	0	0	0	0	0	1	2	1	1+	1+	1+	FALSE	FALSE	0.390686294649794	0.00171605740764496	0.21158381408143	0.0893968625661657	0.841644826724086	0.000705633370956496	0.546980950813365	0.112714423877273	Rapid up	0.161686581810701	24.3761081161028	17.0670428157024	31.3311467685344	1.6032824661151	1.2634520525227	2.28522032770005
chr20:61137618-61138119	3.14846655512774	0.195948772011853	2pl	57.3599317483229	0.680419476198056	0.00509124411693456	0	0	0	0	0	0	0	0	1	0	1	1	1+	1+	0	FALSE	FALSE	-0.400908445928817	0.203584651270121	0.128175081190392	0.671695337690314	0.250047923394033	NA	0.500434669639285	NA	Delayed up	0.0695216315741192	19.3161550208413	10.8443878868218	29.1139810242926	2.44322177537154	1.55259523209184	8.43161834609177
chr20:61192221-61192722	31.7831270328886	19.6398652608844	2pl	44.9549003891284	-0.608052602059491	0.0186603682567075	0	1	0	0	0	0	0	1	Palindrome	0	1	2	1+	1+	0	FALSE	FALSE	-0.314408183192325	0.332194956503609	-0.992823723172768	0.00283690752476494	-0.401372351716527	NA	0.427567140178098	NA	Delayed down	4.59569707070489e-06	7.64327059865394	6.45913304519618	8.34323543721929	-6.76107544895552	-11.2562105843398	-5.64417082096326
chr20:6120551-6121052	29.5994865005204	29.7335790637218	2pl	288.373782760113	0.335900879021922	0.00530760723785604	0	0	0	0	0	0	0	0	0	1	1	0	1+	1+	1+	FALSE	FALSE	-0.145532717302779	0.389136689128547	0.104847297160341	0.528876279865085	0.105538727837786	0.96908202752033	-0.71065507221587	0.743741064818351	Delayed up	0.205004745237443	31.488018633515	18.9311586015521	52.9913348846333	1.20605525060596	0.917674874973827	1.81817413698889
chr20:61294167-61294668	-14.0245317044293	-21.2438770403899	2pl	87.0285847025493	-0.754028065648193	2.44774267408883e-05	0	0	0	0	0	0	0	0	1	0	3	1	1+	1+	0	FALSE	FALSE	0.679832158939049	0.0044290248037225	0.381876168955887	0.111358193288035	-0.199796219828005	NA	-0.151592994687193	NA	Rapid down	0.0959713981519032	19.6366805994404	14.5125596725951	26.0375082645467	-2.07915329112631	-4.7133149338539	-1.57505030856635
chr20:61308149-61309139	34.3462587070184	21.7880623669008	2pl	337.698547994038	-0.432164372404818	0.000196003738524295	0	1	0	0	0	0	0	1	Palindrome	2	0	0	1+	1+	1+	FALSE	FALSE	0.203863242421257	0.153719966619841	-0.120780992396164	0.399380165795976	0.302289880279068	0.67000451790346	0.542709582072382	0.369403011445394	Delayed down	0.0250079587325857	6.80836554393084	5.37860395243327	9.1228603979608	-1.63005592041351	-3.53666793709179	-1.17945897434541
chr20:61387579-61388404	12.8904899143631	13.1036704557706	2pl	146.296285745715	0.432867243392587	0.00700045816330333	0	0	0	0	0	0	0	0	0	1	0	1	0	0	0	FALSE	FALSE	0.383684685473591	0.0729255937377726	0.240969838489214	0.259122587675942	-0.144403756140161	NA	-1.09060752970589	NA	Delayed up	0.193392897534991	30.4539766557599	20.4450573639526	44.5715833170354	1.08968529114845	0.895911970748841	1.4302378095166
chr20:61436667-61437168	12.5699837966301	-1.79700108456581	2pl	71.6057605641616	-1.18093498577931	6.65920991217272e-10	0	1	0	1	0	1	0	2	Palindrome	0	0	0	0	0	0	FALSE	FALSE	-1.24756409911394	1.34756218690164e-07	-1.35942243498888	6.89074564213158e-09	-0.277844739443931	NA	-1.34561817904435	NA	Rapid down	0.173370423018012	28.6324398341043	24.8881231816456	32.0709997078528	-2.20691483333844	-2.85371028100556	-1.84108564922875
chr20:61500663-61501164	29.7883562562085	19.9010131944312	2pl	78.2510742873166	-0.651084140661844	0.000579916957791538	0	0	0	0	0	0	0	0	0	0	1	0	0	1+	0	FALSE	FALSE	0.0240663622850444	0.924021815306626	-0.488386200944333	0.0552697678925556	-0.718921392185402	NA	-0.916852599460392	NA	Delayed down	0.000135081819221563	26.2907159697485	17.0764041828621	27.6908964135871	-13.6213649750457	-20.7630929892707	-1.88662935593944
chr20:61644699-61645200	32.2066113924221	33.639718748494	2pl	54.6722347467311	-0.45322080048071	0.0477370302072607	0	0	1	0	0	0	0	1	Palindrome	0	1	0	0	0	0	FALSE	FALSE	-1.14058761509752	1.47286938294889e-05	-0.81985342197041	0.00119724686989274	0.857013942814344	NA	0.135757099774717	NA	Rapid down	0.274888448228183	42.4965192384939	28.8164518997782	77.5961335134674	-1.32998138442388	-14.0409637273499	-0.946473395189408
chr20:61698634-61699881	26.7148301622138	-16.0093475908218	2pl	345.144448355016	0.706830734528011	3.03577508888382e-10	0	0	0	0	0	1	0	0	0	0	3	3	1+	1+	0	FALSE	FALSE	0.0709376235757713	0.661949960415245	0.55001049570384	0.00053429826946725	0.725774247837119	0.201603256878173	0.168292037722197	0.924895569276205	Delayed up	0.00135622510396528	7.6346936000847	6.8627967644459	8.18382905735459	3.53515646772686	1.9739077612748	7.22793109784322
chr20:61699920-61700421	32.0877384338821	26.4056904550028	2pl	55.4134118890394	0.577672555178994	0.00658039307863152	0	0	0	0	0	0	0	0	0	1	0	0	0	0	0	FALSE	FALSE	0.246078550159455	0.405628255130358	0.329446842426031	0.257688641587233	0.283792164096377	0.901641618126394	0.676752932833595	NA	Delayed up	0.0867993922230366	11.6505347734225	7.28423884558523	18.2472970337813	1.16023692710885	0.921612732410186	1.53770812907298
chr20:61710236-61710737	-5.76614682017376	-20.9675915041153	2pl	200.416254325471	-1.1414416553728	1.40311191831423e-21	0	0	0	0	0	0	0	0	0	0	1	1	1+	1+	0	FALSE	FALSE	-0.483581596895139	0.0118007841834032	-0.806443677477791	2.94808435143511e-05	-0.394582270736244	NA	-0.679183828227992	NA	Rapid down	0.119518711647682	19.1082736206974	15.98143411187	22.2765408557158	-1.58068474432138	-1.90758377410022	-1.35386107315129
chr20:62117225-62117726	18.4803881972042	17.1747809271815	2pl	106.974490997559	0.403370770811929	0.0322477302365874	0	0	0	0	0	0	0	0	0	0	0	0	0	0	0	FALSE	FALSE	0.107088262954156	0.650382223897504	0.249549580171398	0.282868006104552	0.134550765296787	NA	-0.336849284340958	NA	Delayed up	0.256838716733263	37.6369879683263	29.4784560557487	48.9408618439904	3.42412456586756	2.46412952155906	6.56499364700613
chr20:62155521-62156022	22.9860805883725	26.5296333608896	2pl	61.1068468712887	0.532677784150333	0.0123067034420194	0	0	0	0	0	0	0	0	0	0	1	0	0	0	0	FALSE	FALSE	0.270072326831848	0.407627146038172	-0.128471977533968	0.696427735418739	0.491846915611742	NA	-0.272146521389688	NA	Delayed up	0.294018291804745	50.7320593553437	32.5155752676523	79.4737100632941	1.27781242343168	0.859593107052064	18.3944476039364
chr20:6229092-6229593	-13.3058967403675	-14.7877130131784	2pl	29.041097548509	-1.00245548273128	0.003944300671327	0	0	0	0	0	0	0	0	1	1	0	0	0	0	0	FALSE	FALSE	-0.0678802061440306	0.846766761586906	-0.413586770120157	0.242747783420665	-0.148515189112952	NA	-0.127796400868262	NA	Delayed down	0.25032591509324	35.4756130759816	27.6021119198605	46.7079361113749	-2.10380220393098	-2.71169626135547	-1.72568419722486
chr20:62302532-62303033	-54.6447172955469	-67.5280928156944	3pl	1301.54813282572	0.210372488843348	0.0485904913600357	0	0	0	0	0	0	0	0	0	0	1	0	1+	1+	0	FALSE	FALSE	0.0985245047719708	0.590488515642427	0.236497088097256	0.1944839767252	-0.0672579925857745	0.979106631277821	-0.0860157934677207	0.979706345817873	Delayed up	8.73217452282755e-06	2.34282130249735	2.12489842212427	4.58016865235415	4.59969449275198	3.01585435255545	5.79257970788253
chr20:62428563-62429362	29.0946793902066	30.7459313246132	2pl	85.9277948245075	-0.586825430072964	0.00197947249102839	0	0	0	0	0	0	0	0	0	0	2	1	0	1+	0	FALSE	FALSE	-0.0718292712981543	0.749641248372963	-0.310944934906264	0.168433068163777	0.547942981070081	NA	-0.26729067558307	NA	Delayed down	0.18458864474295	27.9295647862433	14.7364028101359	39.7312497654335	-1.90979552251062	-4.94445373874146	-1.21944249298497
chr20:62448760-62449261	1.74043951024253	-3.78977458565607	2pl	102.360660351094	-0.594686028331129	0.000564222977483098	0	0	0	0	0	0	1	0	0	0	0	2	1+	0	0	FALSE	FALSE	-0.142687375686252	0.48610273595672	-0.124956423291302	0.536397318066161	0.695516264526767	NA	1.26452322277702	NA	Delayed down	0.101527643505279	17.2006174449538	11.4784576738829	27.7234031220934	-1.68369666450226	-18.7635002566109	-1.2699916886927
chr20:62473949-62474450	31.2891061163402	19.8674889975624	3pl	145.728861007348	0.465020530670432	0.00770457389752556	0	0	0	0	0	0	0	0	0	0	1	0	0	1+	0	FALSE	FALSE	0.266440602644863	0.308118136395954	0.311516278934772	0.227204665836617	1.27550319412293	NA	-0.0571443189513008	NA	Delayed up	0.0141008098187353	6.82352219898701	5.12273654389343	9.58573523144236	2.06594502008459	1.4815101150491	4.27490153533279
chr20:62567560-62568061	-26.5265166793757	-29.6741646111302	3pl	78.7860201073746	-0.807230705887287	0.00114868574615385	0	0	0	0	0	0	0	0	0	0	3	0	1+	1+	0	FALSE	FALSE	0.661948455140079	0.278910327384712	-0.862340784425582	0.165050445935641	0.490158012281292	NA	0.405792700488253	NA	Delayed down	0.00864406531219198	12.6790484684413	9.17795339778268	8349.01584394737	-4.06692500788393	-19.0842338722367	-2.19828445067431
chr20:62623832-62624333	26.3916747798455	24.2796869506841	2pl	174.625813067397	-0.418524628778629	0.0051605940381789	0	0	0	0	0	0	0	0	0	0	2	1	1+	1+	0	FALSE	FALSE	0.29682556365221	0.198374990810614	-0.0243465935770244	0.916286451351496	0.611620295656376	NA	0.231590609214337	NA	Delayed down	0.18237072331574	26.988668065298	17.9187283587481	37.1706034612791	-1.22194439240429	-1.62508956370095	-1.00675978970705
chr20:62667011-62667982	2.53277928795669	-0.94156446432309	2pl	355.247798410345	-3.44106229175804	3.64973489918163e-117	0	1	1	1	1	0	0	3	Palindrome	0	3	0	1+	1+	0	FALSE	FALSE	-2.88281850168077	8.7680219783486e-22	-3.93737170032891	4.23061509742921e-37	-3.45689475518494	1.65015159197159e-05	-2.18048534611123	0.0177000657300438	Rapid down	0.245408150930976	35.9889005718138	32.1557815950745	40.5009528607912	-2.77069392596934	-3.39194951804851	-2.29834662410391
chr20:62668417-62668918	28.5088150407522	19.0861698962337	2pl	184.59467400173	-0.533819111097269	4.21594196600124e-05	0	0	0	0	0	0	1	0	0	0	1	0	0	1+	0	FALSE	FALSE	0.0587764432114231	0.75562717216436	-0.0865778701265095	0.645988585900447	-1.12379679411857	NA	-1.56926722994559	NA	Delayed down	0.0726694327141721	10.9713769925186	8.12305237807836	15.349672773992	-1.28703427223751	-1.77697182471875	-1.03841088079254
chr20:62769396-62769897	-22.5715794623039	-24.8229571487148	3pl	58.8206083474652	-0.773619860990001	0.00656109173884962	0	0	0	0	0	0	0	0	0	0	4	1	1+	1+	0	FALSE	FALSE	0.166319946610043	0.820224510935611	-0.82043692253857	0.266213316439143	-1.61490174986655	NA	0.870624523325137	NA	Delayed down	0.0361171264883008	23.888057089137	9.34275795783167	17366.8372513064	-4.36445291433863	-42.4451688354903	-1.69810171083628
chr20:62805721-62806222	28.866822300105	23.4737282430601	2pl	359.977625985019	-0.537705776654164	0.000360620004294119	0	0	0	0	0	0	0	0	0	0	2	2	1+	1+	0	FALSE	FALSE	0.445574824494866	0.0275513975415818	-0.00618371535483868	0.975743370724143	0.585632358312254	0.687612171214826	0.874999779227915	0.551642150099059	Delayed down	0.107389708115611	18.5070319129155	12.6166992991109	29.1804606081713	-1.76596739608661	-3.9375978775938	-1.18333350405335
chr20:62815357-62815858	24.1422344045858	24.1512118025333	2pl	105.399680500341	-0.483084308300268	0.0106069422686268	0	1	0	0	0	0	0	1	Palindrome	0	0	0	0	0	0	FALSE	FALSE	0.128041082745616	0.611955496814597	-0.37137354757119	0.147506872206314	0.7365996417543	NA	-0.996498346209378	NA	Delayed down	0.267977009697336	36.8345088995249	25.3736095520374	46.0876624254954	-2.46758431569787	-3.9779179947215	-1.42260268525898
chr20:62815885-62816386	25.5966213243	17.6162497653366	2pl	242.734156688132	-0.610110946964624	4.31669141227289e-05	0	0	0	0	0	0	0	0	0	0	4	0	1+	1+	0	FALSE	FALSE	0.194656763247977	0.353093301607997	-0.460224093708422	0.0303433498699797	0.477764152928508	NA	0.0577593937001489	NA	Delayed down	4.35720969648812e-05	26.2203481989098	16.1411316455173	30.0209931235173	-10.1366085007176	-19.4894416221382	-1.93987209106088
chr20:62817150-62817651	17.247382643044	15.1564475842732	2pl	82.4771457809829	-1.50517191118031	4.62001813059562e-11	0	0	1	0	1	0	0	1	Palindrome	0	2	0	0	1+	0	FALSE	FALSE	-1.05051632066446	0.00126595418292497	-1.26471214532855	0.000106534570249116	0	NA	0	NA	Rapid down	0.232185486242647	33.9481131090372	28.0302673786861	41.9832477959959	-2.43930418708181	-3.32999445399582	-1.98594662898868
chr20:62818427-62818928	3.98656098995539	1.93356087016988	2pl	182.68284168396	-1.65509381296667	1.48914743842465e-09	0	0	1	0	0	0	0	1	Palindrome	0	5	0	0	1+	0	FALSE	FALSE	-1.27083915500973	7.51886646223578e-09	-1.47988441730468	1.72410716474162e-11	-2.02302104234711	NA	-1.29656770286957	NA	Rapid down	0.254629486266413	35.6159523509869	31.1977441026163	44.1794379555319	-2.36392144704997	-2.94905796902773	-1.9858463849473
chr20:62823574-62824075	33.9827673142328	17.7117897550313	2pl	77.0602165945366	-0.667971374796526	0.000156565377955447	0	0	0	0	0	0	0	0	0	0	0	0	0	0	0	FALSE	FALSE	-1.025601324946	0.00497631605629263	-0.884714008365474	0.0136537019407666	0.315052740895761	NA	-0.336769075111161	NA	Rapid down	6.48676499167106e-05	25.5664753754971	24.3236683143297	26.2728991355347	-14.7265257810754	-30.0252087335177	-3.62942309335619
chr20:62831795-62832296	13.6734043520407	3.28307358313547	2pl	91.1052056190116	-1.57914958704351	7.78885419841536e-18	0	1	0	1	0	0	0	2	Palindrome	1	3	0	0	1+	0	FALSE	FALSE	-1.17596116588702	1.76048862548539e-06	-1.73765324902863	6.27273529397869e-12	-1.02232625041212	NA	-2.10619732440093	NA	Rapid down	0.161016744392447	30.2244487401402	26.5614256056983	34.1698865942314	-3.04286022422505	-16.2113515921401	-2.12860342922593
chr20:62921164-62921665	35.3555064867556	33.99191947573	2pl	434.845283184822	0.291028797618347	0.00523271514538061	0	0	0	0	0	0	0	0	0	0	1	0	1+	1+	0	FALSE	FALSE	-0.0741214191373205	0.630934050710746	-0.0587803368106351	0.70135561062184	0.716215328084054	0.580717292050596	-0.300369771168509	0.920044073374724	Delayed up	0.156027141425513	22.4383287696559	13.9636979375943	32.8169525275842	1.34342961726686	1.03222801578899	2.09323733953105
chr20:62937718-62938219	48.1191015868107	42.3220444576052	2pl	713.172430747302	0.2781019593719	0.0304264369737045	0	0	0	0	0	0	0	0	0	0	0	0	0	1+	0	FALSE	FALSE	0.0973264453022979	0.588164363261056	0.366381384971948	0.0391745871954396	-0.324848659163974	0.810649951479634	-0.479670660085916	0.76640888101641	Delayed up	8.26394468299411e-08	2.090712715774	1.9739793288314	4.55805020901393	5.6427865665608	0.850239028742827	10.2996738272205
chr20:63014661-63015162	-7.94762478602533	-22.762301924624	2pl	662.261163737196	-0.909608987930584	1.44004987340904e-20	0	0	1	0	0	0	0	1	Palindrome	0	0	0	1+	1+	0	FALSE	FALSE	-0.448833470581674	0.00312924966530191	-0.71028259281003	2.97317957865771e-06	-0.682247610850329	0.509057302316649	-0.188721311243572	0.941483027669053	Rapid down	0.16368714514067	26.4636434767807	22.9118124605801	29.1198466648044	-2.0176932913961	-2.54098224251068	-1.76008070667002
chr20:63022493-63022994	46.2578266114139	39.0410906636512	2pl	133.522978759493	-0.600513293819648	8.79124007479822e-05	0	0	0	0	0	0	0	0	0	2	1	0	1+	1+	0	FALSE	FALSE	0.37733385380706	0.050847204217523	0.120625009260211	0.533032083442275	0.384742382190557	0.824545546783458	0.38092148860819	0.881315050286347	Delayed down	0.15282217918791	23.8138461200468	19.4816152278782	29.1489712973492	-1.69616913409419	-2.20194445221646	-1.27566010712949
chr20:63029784-63030285	24.3682483351312	24.6477135521455	2pl	54.4362784134088	-0.878058820501226	0.00038518791373113	0	0	0	0	0	0	0	0	0	1	2	1	1+	1+	0	FALSE	FALSE	0.109170605915488	0.704988689268336	-0.459079005649602	0.118169880329188	1.2978143419978	NA	1.42452709695568	NA	Delayed down	0.2104720458383	32.5189598728293	23.1114101105684	47.8736268214592	-1.218614420744	-1.7125589963971	-0.967543497958408
chr20:63173782-63174283	-10.237050789742	-20.7107292650568	2pl	126.025258332731	-2.02228776603312	1.29156734055857e-45	0	0	0	1	0	0	0	1	Palindrome	0	1	0	1+	1+	0	FALSE	FALSE	-1.85795012890309	3.33372896545845e-22	-1.91336351790107	4.60614750575703e-24	0.452415581758307	NA	-0.578436536041619	NA	Rapid down	0.228198079661122	33.8531141172288	31.4984245867025	35.7805830000659	-2.4262234285369	-2.72755223559102	-2.09591587986234
chr20:63174557-63175058	24.9198139237193	21.4896041852398	2pl	156.972141082412	-0.787132535261945	1.37932235655753e-07	0	0	0	0	0	0	0	0	0	0	0	2	1+	1+	0	FALSE	FALSE	0.312374367154896	0.15089848962064	-0.129281809742413	0.554460091826054	-1.24122912947952	NA	-0.297097784549234	NA	Delayed down	0.165353055088724	24.4051661854681	16.7346138289339	32.2839679809659	-1.55220415430609	-5.11400966874647	-1.25774830097441
chr20:63224312-63225078	-21.8803157865832	-36.6887746969601	2pl	259.968767163957	-0.435063751940327	0.00127388545994593	0	0	0	0	0	0	1	0	1	1	1	0	0	1+	0	FALSE	FALSE	0.282295227678684	0.115943641137833	-0.165442293021537	0.360317599579743	0.810951911657437	0.583810810833319	0.054605856158555	0.989400966473761	Delayed down	0.0232768548127423	8.81149316439922	7.30063868174273	12.4091707050761	-1.91665104142644	-9.10145524989297	-1.21837685095299
chr20:63235353-63235854	34.2841449953242	32.6064377096985	2pl	751.336390287107	-0.309037078927432	0.00246899846480387	0	0	0	0	0	0	0	0	0	0	3	1	1+	1+	0	FALSE	FALSE	0.273449168056241	0.0911659172071792	0.306817137543249	0.0570050511249754	0.184502925227178	0.876754829827136	0.263082608591662	0.859235186720102	Delayed down	0.292209833159377	38.5213469903328	27.7973120474785	50.0955642120825	-2.15501674155079	-13.0009657346981	-1.6814411794861
chr20:63236450-63236951	8.63627555103302	-13.5271648535432	2pl	189.359522536875	-2.15878220324701	9.11564477193472e-57	0	0	1	0	0	0	0	1	Palindrome	0	2	0	1+	1+	0	FALSE	FALSE	-2.21183585729852	3.49241897952569e-28	-2.58293874262159	9.8514923722443e-37	-0.609716021728316	0.36542781893013	-1.08330883775458	0.0627107138552927	Rapid down	0.163256708547247	29.6521619181502	27.7806564421983	31.6583380232505	-2.74844630607841	-3.33425975977771	-2.37594466393359
chr20:63253404-63253905	32.1215572693814	31.3957081124721	2pl	205.379916241383	-0.465551435367794	0.00266991241022791	0	0	0	1	0	0	0	1	Palindrome	0	1	0	1+	1+	0	FALSE	FALSE	-0.186029808103775	0.349558718201664	-0.439723918624139	0.0273528128539804	1.33184173786732	NA	1.37469555804199	NA	Delayed down	0.321180152464431	41.4815396786639	31.7444935945081	51.151296915619	-2.46468030540651	-4.09847328793365	-1.68836744024921
chr20:63296451-63296952	20.4368520985116	18.5847554293021	2pl	58.5635750736719	-0.812325511322915	0.00156638443791812	0	0	0	0	0	0	0	0	1	0	0	0	0	1+	0	FALSE	FALSE	-1.0790190566084	0.000849810112808964	-2.05909681443504	1.49570681495318e-09	2.31318809165382	NA	3.01885540485729	NA	Rapid down	0.202258981076286	35.9616967296118	28.0457070443442	50.3914333822146	-4.26633725862039	-15.1847451083436	-2.85994962247001
chr20:63328481-63328982	25.9654634322211	18.1818868615228	2pl	109.12125743065	-0.478075705253815	0.00417518881105153	0	0	0	1	0	0	0	1	Palindrome	0	1	1	1+	1+	0	FALSE	FALSE	0.0812460959494724	0.709946509475857	-0.2317536495263	0.289962895467362	-0.249726055214296	NA	0.454636048629753	NA	Delayed down	0.0506752632753116	17.7499408054602	10.8845281503861	25.4232038164836	-2.72349756828272	-15.6662505880715	-1.47390763374836
chr20:63366944-63367445	30.2186038641565	20.5061603868671	2pl	108.417789702895	-0.670013368848256	9.26874146083451e-06	0	0	0	0	0	0	0	0	0	0	0	0	1+	1+	0	FALSE	FALSE	-0.0504127788042801	0.854720976731205	-0.689446331262153	0.0140462265979736	-0.213132212469528	0.920388674758904	-0.0889505497613444	0.979615599587566	Delayed down	0.141625043764039	29.5553981207364	26.3894373106577	34.0428403061456	-3.25252868024432	-16.787835063663	-2.34416224059508
chr20:63367484-63367985	-2.94931623380365	-16.414917528467	2pl	257.11431849694	-1.40646699884688	2.31304063580091e-32	0	0	0	0	0	0	0	0	2+	0	4	1	1+	1+	0	FALSE	FALSE	-0.774090325399692	0.00150607526144685	-0.936497432865535	0.000124911712328382	-0.700924792101252	0.711813089929987	-0.177151719215037	0.96524016138474	Rapid down	0.141090306379088	24.738022141409	21.0284124987933	27.9068517507884	-2.11098863033549	-2.69554161187727	-1.75585072225265
chr20:63434473-63435258	14.3198440521843	8.66627921578216	2pl	307.041766356281	-0.431133747167141	9.69259893216736e-05	0	0	0	0	0	0	0	0	0	1	2	0	0	0	0	FALSE	FALSE	-0.0379649668584249	0.814549070922422	-0.362300457147515	0.0259713627353361	-0.0438210402884248	0.985983020357156	-0.0597111684943788	0.984964724185928	Delayed down	0.0614355750968102	9.52899297574701	6.31028463093726	16.0257988909101	-1.32704467154438	-1.85614561386588	-1.01658829493632
chr20:63453549-63454368	33.7812736627971	29.8577501621063	2pl	130.083717759183	-0.465137517565648	0.00540726249876463	0	0	0	0	0	0	0	0	0	0	1	0	0	0	0	FALSE	FALSE	0.00710994905804596	0.968168537601593	-0.428397747839726	0.0173974847971828	0.168522040576167	0.938870927371647	0.405743297537207	0.866894543810732	Delayed down	0.117723267862187	16.2217002559917	10.4336719738576	24.4274398866898	-1.21480253622908	-1.75954317334764	-0.962831858597779
chr20:63575086-63575874	16.2304264981063	5.53671212275183	2pl	108.808555179392	0.401177402364763	0.0260891077592447	0	0	0	0	0	0	0	0	0	1	1	1	0	0	0	FALSE	FALSE	0.247496912310915	0.323615799224025	0.368959657349161	0.135228099294932	0.288864363004627	NA	0.30129951247028	NA	Delayed up	0.000319372239212617	3.74247971378399	2.13956936190224	5.75906147721533	3.24512423247423	0.815470860777351	6.37871904410984
chr20:63580747-63581248	47.7346290809292	41.5366407775642	2pl	40.0809920343008	0.611151748522414	0.0201975176866113	0	0	0	0	0	0	0	0	0	0	3	0	0	0	0	FALSE	FALSE	0.507852140308085	0.181754952649635	0.124742107810747	0.744507240227515	-1.82180893720305	NA	-0.89764806967393	NA	Delayed up	0.033941634713476	7.45489101309128	4.57151924360857	14.2305808671218	1.57016909954198	1.07158049508082	3.1767611535484
chr20:63593880-63594381	38.6103673827011	28.2696276430473	2pl	73.8657026982254	0.552336945909894	0.00372082541115602	0	0	0	0	0	0	0	0	0	1	1	0	0	0	0	FALSE	FALSE	0.0439604412654383	0.880460187481327	0.30872837898569	0.279521468899624	-0.234265362521674	NA	0.563898717691758	NA	Delayed up	0.00693806380582369	8.05939863125699	6.46240518500832	10.9422955916515	2.73806423583962	1.7379913943734	6.01149974460442
chr20:6359875-6360376	33.8767049828947	15.4626110893185	2pl	39.9439193374497	0.646220752259686	0.0237829455530087	0	0	0	0	0	0	0	0	0	1	0	1	0	0	0	FALSE	FALSE	-0.532895721717128	0.144467967958394	0.1235167099738	0.724161625068925	-1.37830023546574	NA	-1.59533185389499	NA	Delayed up	0.0042027426907368	4.98814569065589	4.32311387651273	6.26484879523649	2.34535145670843	1.26380474732137	4.83408782242389
chr20:63598984-63599485	49.7403093613006	46.797073793261	2pl	63.3863430404983	0.581686018965139	0.0147386545087185	0	0	0	0	0	0	0	0	0	0	0	5	1+	1+	0	FALSE	FALSE	0.467647692614646	0.226845037658876	0.639997665575376	0.0934325752801613	-0.25654192292933	NA	-1.39824847855818	NA	Delayed up	0.0906203447570936	9.79256256173334	5.05149952730736	21.354419399313	0.912264685788359	0.692353381611218	1.57209864118714
chr20:63658049-63658864	34.2208814892811	29.522965187617	2pl	1202.00342151482	0.235739479688874	0.0267062300767228	0	0	0	0	0	0	0	0	0	0	3	0	1+	1+	0	FALSE	FALSE	0.0965973030321983	0.600797748248948	0.456807469892405	0.0126823974972902	0.651160917651086	0.20693483455562	0.400607257082453	0.675290997401793	Delayed up	1.52895315342091e-10	3.23035692210555	1.89923138072147	7.15966830194741	7.38266946469586	1.0430353022213	116.086091444509
chr20:63699316-63700218	42.3760251811068	40.1532022191339	2pl	552.249203494965	-0.351043233993479	0.00803632523424371	0	0	0	0	0	0	0	0	0	0	1	4	1+	1+	0	FALSE	FALSE	0.181293489494282	0.356457645447013	0.206021685740288	0.293011749358794	0.5615345027302	0.499700007598543	0.358036903762749	0.811174150354926	Delayed down	0.119730154158524	16.6306113024508	9.12285375416127	27.0627727903681	-1.22380395409687	-1.93698075637802	-0.897420768893939
chr20:63816201-63816992	2.7553097080051	-7.8840125183823	2pl	486.138201252019	0.477469312901931	1.30696063149207e-07	0	0	0	0	0	0	0	0	0	0	0	1	0	0	0	FALSE	FALSE	0.352972389009334	0.0363330308736367	0.466428803781223	0.00537862240160111	0.302897711185951	0.859748869142244	0.37607484060129	0.868565319188824	Delayed up	0.142727455549913	24.2855682772175	18.9204574010855	29.1110203768544	2.01430012086596	1.57803255578609	2.70017700203147
chr20:63847177-63847997	30.4243701769178	28.4881136223219	2pl	1023.84014336615	-0.430258464098332	9.29834018767046e-05	0	0	1	0	2	0	1	1	Palindrome	0	2	1	1+	1+	1+	FALSE	FALSE	0.236273848101472	0.134871282506393	0.10784395747791	0.494533754257929	0.628265834294457	0.0111364976785496	0.555671948694235	0.0563949314037457	Delayed down	0.177121615069908	27.3968111649098	17.9302311588195	37.890912217414	-1.83228230457664	-4.572389250873	-1.28880470232185
chr20:63878732-63879233	9.67680716571719	-11.4994808929867	2pl	632.42484926592	-1.11903685574092	7.82516874885122e-19	0	0	0	0	0	0	1	0	0	1	2	3	1+	1+	0	FALSE	FALSE	0.224646245660735	0.553492503364453	-0.748473938414715	0.0490883517575358	-0.0565747301793512	0.985755324424806	0.285184314303083	0.935249784691454	Delayed down	0.0258776110576156	8.05303768567105	6.80796498999507	9.97730006578762	-1.80726340257258	-2.51202703154702	-1.49587483501085
chr20:63926851-63927352	20.27166506203	14.2281142216957	2pl	98.5791497133661	0.498148731218818	0.00349068754850158	0	0	0	0	0	0	0	0	0	2	0	0	0	0	0	FALSE	FALSE	0.154451367556164	0.526129256573678	0.335092864859527	0.16210089792801	0.79257839761473	NA	-0.572802931939826	NA	Delayed up	0.0867848668909609	18.0259255640294	12.0003284075931	25.4168983298829	2.02530596928555	1.23313166438745	8.88544035804325
chr20:63949019-63949839	1.75456165022651	-3.01897856078153	2pl	575.02118321684	-0.347987513288666	0.000143626635286788	0	0	0	0	0	0	0	0	0	0	4	0	1+	1+	0	FALSE	FALSE	0.196504300696637	0.363565835726587	-0.283948607489322	0.191282120976125	0.0314879607661831	0.990856721352755	0.811025275376201	0.604111530965409	Delayed down	0.129946697241119	19.5015869736958	13.8555538084394	27.5792469165089	-1.45281096112673	-2.23224670148393	-1.06313483799402
chr20:64033804-64034305	25.3512301357965	20.531629515296	2pl	252.061322200402	-0.41895268822932	0.00147173962145273	0	0	0	0	0	0	0	0	0	1	2	0	1+	1+	0	FALSE	FALSE	0.316944054709525	0.428894970340118	-0.0123469796420384	0.975449026693536	0.278793030664521	NA	-0.162813434685145	NA	Delayed down	0.0484833189918381	9.6285263599911	6.35225471235042	16.7425548305467	-1.56406902445605	-3.46959471710309	-1.08530082752384
chr20:64246823-64247324	40.3246257679529	41.5110968283084	2pl	84.7694394358014	-0.373690643309863	0.0436680014880767	0	0	0	0	0	0	0	0	0	0	1	3	1+	1+	0	FALSE	FALSE	0.230625331610029	0.272883110532791	-0.0178320625670328	0.93251354882879	0.851680003269894	NA	1.01781980873151	NA	Delayed down	0.132715059667383	23.1230356726885	10.3912523385678	48.6514105520417	-1.7243904415581	-27.8971298811694	-1.04128785728521
chr20:6664667-6665168	23.9605712246911	18.3609086029241	2pl	248.295828202836	0.74798125011424	5.52497219547041e-08	0	0	0	0	0	0	0	0	0	4	1	0	1+	1+	1+	FALSE	FALSE	0.231667946426115	0.269240922691136	0.532278070694808	0.0105049628366638	0.570327043563794	0.577721189465042	0.615926020107947	0.638291682443452	Delayed up	0.122836157080756	17.3503581978362	12.8963802065992	22.8345826259175	1.21430089266057	1.02366717216764	1.46629662277656
chr20:6718613-6719114	30.0627982011367	16.0515865074305	2pl	54.1027692908801	0.551017732503557	0.013952428807588	0	0	0	0	0	0	0	0	0	0	1	1	0	0	0	FALSE	FALSE	0.0142301482578899	0.964429508983794	0.0632514794534706	0.841389989193896	0.850449073629276	NA	-1.48771789030063	NA	Delayed up	0.0347734162792007	10.8160589083279	8.70561428047811	13.6256450823083	2.02156121513425	1.57327498218245	3.08147441904085
chr20:6810965-6811466	23.3701782782	12.0189195287408	2pl	89.3743169671046	-0.735821708377269	0.000273770082037947	0	0	0	0	1	0	0	0	0	0	1	1	1+	1+	1+	FALSE	FALSE	0.0199844231026094	0.939298664426502	-0.539488054947592	0.0431491448947435	-0.667569975072273	NA	0.637545629845255	NA	Delayed down	0.0426445864986929	8.13523358551592	6.41155848210891	11.6035109103746	-1.45159358175954	-2.03569239342719	-1.15779457392804
chr20:6855769-6856270	33.4324146502421	30.8746547451976	2pl	80.5218854815759	0.779564699822284	8.26486501082697e-06	0	0	0	0	0	0	0	0	0	1	1	1	1+	1+	1+	FALSE	FALSE	0.135171670356503	0.595063645840717	0.11656855726181	0.643865441104854	0.378404564602137	NA	0.589985017850865	NA	Delayed up	0.141460739374312	21.4664909401364	15.426577494204	29.8265825351201	1.51503252899789	1.26140496340672	1.98569781510901
chr20:6940030-6940531	21.2584981558581	2.91508508453851	2pl	156.321478914694	0.489586393761139	0.00162489227913119	0	0	0	0	0	0	0	0	0	0	0	0	1+	1+	1+	FALSE	FALSE	0.195316995040092	0.357163452669026	0.446110582011897	0.032714412293434	0.76801232348397	NA	0.359141258428577	NA	Delayed up	0.00956874629230993	10.4217851935525	8.37027485615754	13.3714769151712	2.96915526416469	2.07106412573409	6.62396243062734
chr20:6975220-6976197	-4.97056143820849	-4.33312734690373	3pl	58.5200929240039	-2.00333544673194	2.41690924347155e-14	0	0	1	0	0	0	0	1	Palindrome	0	0	1	1+	0	0	FALSE	FALSE	-0.960422192085137	0.000884837239822899	-1.75555425766817	4.95396809202416e-09	-1.33529489133754	0.0790805924892892	-0.53769153931526	0.742373239433596	Rapid down	0.413298528439441	181.820093933205	62.1875503952542	5906.23667854486	-1.06075291596486	-1.55547964121293	-0.753636064502608
chr20:7146513-7147631	-15.8027907483231	-22.3189708059604	2pl	544.235421131661	-0.725849007466278	5.090638825568e-10	0	0	0	0	0	0	0	0	1	1	0	0	1+	1+	1+	FALSE	FALSE	0.0484634057300811	0.79636649099563	-0.32467468530666	0.0847789127028455	-0.0439544071436431	0.976855869254135	0.32655928379262	0.776600554965648	Delayed down	0.0341729220316527	10.2714359885796	7.92919841365925	13.7881387683283	-1.94343118006259	-2.45512040066396	-1.50304617925315
chr20:7247086-7247587	-20.8045829292509	-32.6198424608545	2pl	45.6556962624196	-0.82669601355695	0.00144573009598743	0	0	0	0	0	0	0	0	0	2	2	0	0	0	0	FALSE	FALSE	-0.590001298768323	0.0528980586104058	-0.885227300494201	0.00399849347598583	-0.738430862395049	NA	-0.0239156360782582	NA	Delayed down	1.25687218050969e-07	4.28964889016185	2.0595972244656	6.88342609217963	-5.9874665794719	-53.8828735203642	-1.00488723098678
chr20:7248693-7249645	-2.42352909377562	-5.00891739862916	2pl	233.376329317663	-0.987237241747843	1.55938732154821e-12	0	0	0	0	0	0	0	0	1	3	0	1	1+	0	1+	FALSE	FALSE	-1.18328103677947	1.31211573938685e-12	-1.13259341236222	5.68709884900799e-12	-1.60980820020003	0.00222782847627148	-1.07567930276751	0.121875242862567	Rapid down	0.0564681680002277	10.7323347170485	7.74324681336758	16.068525739122	-1.52612218822329	-1.95747007740739	-1.23420753360323
chr20:7360028-7360529	12.3939141164903	5.10725334188677	2pl	40.7109134290845	1.337160617467	5.34919215218995e-07	0	0	1	0	0	0	0	1	Palindrome	0	1	1	1+	1+	0	FALSE	FALSE	0.321312957750348	0.434228103617716	0.862128692442161	0.0309348923970804	-0.00776023939694312	NA	0.0298776611000936	NA	Delayed up	0.0915273774752409	17.1688473691977	11.3183945582383	23.8164205352983	1.74299707716621	1.38032556834025	2.88223100461834
chr20:7361356-7361857	48.8428917367087	46.2213260762797	2pl	38.0700643474693	-0.694097300171415	0.0173917647988849	0	0	2	0	1	1	0	2	Palindrome	0	0	2	1+	1+	0	FALSE	FALSE	-1.08583192734141	0.000256952208458341	-1.55139157187696	3.67691146856546e-07	0.0120055570025457	NA	-0.110772838828047	NA	Rapid down	0.141195985411059	20.858440559855	13.2403904526794	30.5198199196508	-1.3951312888267	-10.9564912269992	-1.00119224758143
chr20:7371298-7372682	31.552002236447	29.0285775543779	2pl	1210.06237642107	0.256128401894578	0.00670148728330724	0	0	0	0	0	0	0	0	0	1	2	1	1+	1+	1+	FALSE	FALSE	-0.0660479989270532	0.613788266228694	0.1256828475845	0.334538200358491	0.325440681055226	0.417715793037555	-0.0432919710215095	0.971674431199729	Delayed up	0.186262906345995	29.302214874049	22.2373198779307	41.6123679598189	2.41053481243136	1.71570875736893	4.28174852922965
chr20:7571448-7572208	50.9941630308309	51.4639250064852	2pl	157.062155134208	0.394016766094648	0.0191090240486978	1	0	0	0	0	0	0	0	1	2	0	0	0	0	1+	FALSE	FALSE	0.445674577012688	0.0494804012141761	0.37129048496346	0.100580540287547	-0.29317094894893	NA	0.0740514784101441	NA	Delayed up	0.354896737689903	46.123270141946	32.2720020745485	62.5900998389293	2.20954224246905	1.48972894650252	3.19102692866719
chr20:757416-757917	19.9646931220557	20.9953849762364	2pl	73.8127418469328	-0.977086635156445	1.39662213807346e-06	0	0	0	1	0	0	0	1	Palindrome	1	0	0	0	0	0	FALSE	FALSE	-0.780279704610473	5.96719159523594e-05	-0.917145264841642	2.21183810976154e-06	-1.19570191248487	NA	-0.695033811297114	NA	Rapid down	0.31386462752582	42.2069962758434	34.9497679799843	50.1406222109359	-2.23421088777221	-2.8034193676266	-1.83088119760585
chr20:7693709-7694210	14.9424282929014	16.3928779702694	2pl	153.600419076997	0.626948283382236	3.44468092382098e-06	0	0	0	0	0	0	0	0	0	1	0	0	1+	0	1+	FALSE	FALSE	0.0375024762407236	0.854553805321363	0.599325361612072	0.00275691264206956	0.610714882961398	0.65045845985549	0.668203907952873	0.699044101922664	Delayed up	0.498445896570118	54.7633853943715	46.2497684246369	62.5825132462296	3.22474044410342	2.29536993334203	4.15006077405552
chr20:7859267-7859768	23.0634658876809	18.923746118357	2pl	57.2079964140205	0.702012881166061	0.0057157433627701	0	0	0	0	0	0	0	0	0	0	0	0	0	0	0	FALSE	FALSE	-0.184469148877225	0.519336340495365	-0.0385054231323991	0.891072895176816	1.69661329053752	NA	1.40344258009812	NA	Delayed up	0.110292738498049	14.8907906766896	9.58898835426714	24.4996922380186	1.14818653685151	0.937983409936786	1.58303712087874
chr20:821622-822123	-32.7865981768498	-48.1414950891131	3pl	366.348166595091	-0.852758686483168	1.55988635607769e-14	0	0	0	0	0	0	0	0	0	0	1	0	1+	1+	0	FALSE	FALSE	0.352193822874758	0.0166169431514053	-0.198508017726344	0.179076785354072	0.0908132156411183	0.935147587658148	0.301652251395988	0.770875195397995	Delayed down	0.151721313498117	22.1120361289844	18.578978192766	28.7439886752088	-1.35500814500982	-1.73997917194655	-1.06787894737045
chr20:823250-823751	24.5405419141184	16.0233029008692	2pl	79.1511900827362	-0.658300122821528	0.00163025354366699	1	0	0	0	0	0	0	0	0	0	0	1	1+	1+	0	FALSE	FALSE	0.350658304389963	0.129220404711658	-0.393960187433129	0.0945111314318919	0.818032544254979	0.252113142667822	0.741966041513117	0.438599951042326	Delayed down	0.035263517239556	16.1210695912974	10.4574305289453	25.5329853693752	-2.85576735674646	-17.5391815629283	-1.99570990759408
chr20:8243513-8244014	29.1224284572526	28.658814229663	2pl	154.723103311488	0.566014877145555	5.06527504628419e-05	0	0	0	0	0	0	0	0	0	2	0	1	1+	0	1+	FALSE	FALSE	0.128486456533634	0.568640095483797	0.702332214451944	0.00139591706183135	0.167654627938228	0.876703231123766	-0.20148818608396	0.894915871930568	Delayed up	0.176174488377284	25.7737408032712	16.9260053409723	37.72234272157	1.37470280556636	1.02061721877245	2.91271163757843
chr20:8254843-8255344	19.89839217746	10.141462210548	2pl	65.4008987174964	0.732243765236658	0.00013472829657758	0	0	0	0	0	0	0	0	0	1	1	0	0	0	1+	FALSE	FALSE	0.448021218583571	0.208517351828249	0.76540546261193	0.0292471748209957	0.782477787497229	0.541442949315871	0.398815250182342	0.879649923075972	Delayed up	0.0772092889516121	13.5851211106144	9.89508560914891	17.8895166328744	1.56234116554825	1.12258949361768	2.22487520310831
chr20:8256156-8256657	31.8621684660028	31.3031182030069	2pl	67.8276639417973	-0.565116256357338	0.00631774275258561	0	0	0	0	0	0	0	0	1	0	1	2	0	1+	0	FALSE	FALSE	-1.08424295337873	0.000380046260288901	-1.06362054022685	0.000416567242197358	0.0126495696245884	0.996286166241421	-0.546333020554267	0.807977536468394	Rapid down	0.177556911792132	27.8955860344366	19.5081829260591	38.2935871051819	-2.05389168221019	-3.25446968015038	-1.4382020117975
chr20:835542-836043	-1.10986451856776	-7.55869580734347	2pl	150.084527666109	-0.47442494844744	0.00124270039130271	0	0	0	0	0	0	0	0	0	0	1	1	1+	1+	0	FALSE	FALSE	0.734388922424396	0.00187738900840375	0.0911077457792672	0.702502549590071	0.634916415419548	0.524052807531763	0.464316814917589	0.779211930366991	Rapid down	6.53207663026763e-05	7.82923659200882	6.41222404859289	9.54979934052412	-4.8311386385295	-11.2776801115693	-1.90901891823929
chr20:8425111-8425612	22.9245341465746	20.7091042602023	2pl	40.2335643569497	1.06660824609726	2.08366570268408e-05	0	0	0	0	0	0	0	0	0	0	1	1	1+	0	0	FALSE	FALSE	0.426483913213253	0.215755242921819	0.91693665321534	0.00647344208394042	1.03319586053401	NA	0.232522096587606	NA	Delayed up	0.176611081484594	29.6709940656348	20.0867109601513	37.7017208854368	2.55743094154471	1.4549050685369	6.33657102500903
chr20:8432208-8432709	13.1657721108605	3.16404226880975	2pl	95.4143351818185	0.70067602092637	2.64671394206732e-05	0	0	0	0	0	0	0	0	0	1	0	0	1+	0	1+	FALSE	FALSE	0.490466735831277	0.0741585358329597	0.627687625983899	0.021215279370101	1.40296869990258	1.56855077013148e-08	0.998524082432842	0.000474625756685477	Delayed up	0.117629913372814	17.4282343026782	13.7689985999913	23.1530390425813	1.36875719746318	1.13020187474527	1.78424593661465
chr20:8432714-8433703	18.6297221884438	15.8477612539585	2pl	442.377409959199	0.572182555705745	1.93523536087257e-09	0	0	0	0	0	0	0	0	0	1	1	0	1+	1+	1+	FALSE	FALSE	0.419284479545274	0.00241674340283514	0.487044617750945	0.000402224890897366	0.992073094847637	3.81748957228949e-05	0.560970422597393	0.105010403147193	Rapid up	0.240376408129549	35.2871547751079	28.8863024727731	41.9783765170672	2.44529778620763	1.80192009591921	3.21446987062095
chr20:848178-848679	-0.78872407165966	-9.02811098102606	3pl	327.53876745183	-3.07897650482349	3.5404385398439e-102	0	0	1	0	1	0	0	1	Palindrome	2	1	0	1+	1+	0	FALSE	FALSE	-1.96414465536075	5.5217179622405e-06	-2.98938561812065	7.96578983405888e-12	-1.73549656257841	0.00188521762458497	-1.35540992037963	0.0431393363229986	Rapid down	0.143272939744	25.6881681056444	22.4170088987998	29.8801552303103	-2.1785671939041	-9.47981479845224	-1.27226566671725
chr20:8541722-8542490	22.4870413741443	2.91017908598516	2pl	134.95769856008	0.490513478819945	0.00094311422191154	0	0	0	0	0	0	0	0	0	1	1	1	1+	1+	1+	FALSE	FALSE	-0.308110173427464	0.238001439129115	0.46473523360073	0.0669373551176617	0.842692964869975	0.475208404575632	0.314788090922499	0.909791119735608	Delayed up	0.00983717677736747	11.2838779688347	9.02941518371686	14.5530875097106	3.08988094610466	2.26935801267499	4.79473387074779
chr20:8664744-8665245	49.9362937367782	46.9419750162271	2pl	42.6437608163542	0.608711729898944	0.0145394060652343	0	0	0	0	0	0	0	0	0	0	0	0	0	0	0	FALSE	FALSE	-0.134444975972619	0.698403506977965	0.0961721421475787	0.777449786430632	-0.123330745271663	NA	-0.0731240361363303	NA	Delayed up	0.0824471783937829	11.3147922957975	6.81279897199641	18.4801819889308	1.2223335466454	0.940745681528229	2.38478436712824
chr20:8766933-8767434	24.6272457848583	11.1236372456322	2pl	89.8489918479714	0.784067157346246	0.000229602504218613	0	0	0	0	0	0	0	0	0	0	1	1	1+	1+	0	FALSE	FALSE	-0.000443739133246377	0.998599023442234	-0.0907995634514606	0.717789078898741	-0.29756906665636	NA	-0.580456901713269	NA	Delayed up	0.0407225842473534	11.8332384809761	8.94853847171983	16.1577145248103	2.01662729248476	1.46338476511287	2.99068971008856
chr20:8803021-8803522	4.74379271853072	0.953004611941341	2pl	94.8096333815149	0.740105623350964	2.53919033586393e-06	0	0	0	0	0	0	0	0	0	0	1	0	1+	1+	0	FALSE	FALSE	0.427164059057876	0.0908892561685525	0.288164099434457	0.252245875478522	-0.723176115125448	NA	-0.620678108631535	NA	Delayed up	0.192859144191448	29.2552785421672	24.0646999135063	34.8346550937408	1.95201599503505	1.57428550496696	2.41032207310429
chr20:8853681-8854493	-5.87415543629471	-10.2055307885434	2pl	391.763549769604	-0.609421848121375	1.69305311313572e-09	0	1	0	0	0	1	0	1	Palindrome	0	1	1	1+	1+	1+	FALSE	FALSE	-0.654740091046179	1.20404336970604e-05	-0.809157091265727	6.01620808913531e-08	-0.70387911717057	0.17045125895011	-0.197421666754965	0.889074832722018	Rapid down	0.232147770432649	34.973588213567	30.6309119333583	39.6719337777485	-2.77494173941835	-10.963777644359	-2.38117313978862
chr20:8917031-8917532	24.4790234257336	24.5424017350476	2pl	98.1185597178301	0.503344673219647	0.00582272025660919	0	0	0	0	0	0	0	0	0	0	1	0	1+	1+	1+	FALSE	FALSE	0.372050117978028	0.114691084843251	0.71972441531732	0.00183138460029562	-0.0329301738065767	0.987462625970764	-0.22660225102903	0.922136096668048	Delayed up	0.312562858969349	41.8980846049667	29.2344593136032	54.3458541975424	2.10126913061012	1.49359672242261	2.83034909403488
chr20:8930606-8931107	25.8154034491076	12.6570479291205	2pl	90.1115066662454	1.02820125569664	4.89863052062499e-08	0	0	0	0	0	0	0	0	0	0	2	1	1+	1+	1+	FALSE	FALSE	0.451927819426993	0.164623180756807	1.01704256109077	0.00140760832750856	0.496752182910349	0.641294422896177	-0.29417620780118	0.88569405116761	Delayed up	0.0477875114251449	9.55341402134383	7.26965747095584	13.004542731619	1.54002865222505	1.14865361805133	2.46196578373111
chr20:8931653-8932487	11.0671487605687	-2.09324118775128	2pl	300.155129209874	0.54984899973736	6.48356464176941e-08	0	0	0	0	0	0	1	0	0	1	1	2	1+	1+	1+	FALSE	FALSE	0.137383304351407	0.462658757544547	0.362160655374182	0.050255859520924	0.520703923832905	0.389984379756413	-0.010294405348369	0.995830262919624	Delayed up	0.136275575545797	24.1861626106869	19.8455047951819	27.9039438020216	2.0791103961736	1.736261779486	2.74505025078914
chr20:8996149-8996650	21.2196084400278	7.85117432438005	2pl	40.6349229278716	0.649082160648724	0.0167485921118794	0	0	0	0	0	0	0	0	0	1	1	1	1+	1+	0	FALSE	FALSE	-0.336260794925688	0.342702746448155	0.292851305306761	0.386442293596877	-0.476064654708363	NA	-0.234956290493681	NA	Delayed up	0.0331551025732675	7.97352470711515	6.24636811457489	12.1281095843098	1.71025541242225	1.13512660546996	6.51496845792935
chr20:9021599-9022100	-4.59307066101427	-6.51171778846324	2pl	47.2063034243432	-2.11673339888238	7.90337702658175e-17	0	0	1	0	0	0	0	1	Palindrome	0	0	0	0	1+	0	FALSE	FALSE	-2.07830173693014	4.01937754424993e-13	-2.85934799280652	4.07156516614254e-20	-1.76840641867133	NA	-0.606343419355624	NA	Rapid down	0.325163524092259	41.8335978418393	37.474352071222	47.6755542157737	-2.96714385757536	-3.61105227443872	-2.52808977776019
chr20:9072820-9073321	-3.71776572883791	-2.73447252231407	2pl	179.176928074475	-1.18516365044832	2.72240914475904e-13	0	0	0	0	0	0	0	0	0	0	1	1	1+	1+	1+	FALSE	FALSE	-1.21826680498825	3.41132841760292e-08	-1.31166458776888	2.34553667898682e-09	-0.740926606091658	0.00488056794138565	-0.494327248398373	0.184364823975724	Rapid down	0.248553212416093	35.0434133899724	27.150547922853	40.424020316106	-2.08322065591353	-2.68045152699846	-1.61695249359412
chr20:910367-910868	16.4622981596801	5.96263835683067	2pl	85.7001869237302	-0.740932685842767	8.38085619631691e-05	0	0	0	0	0	0	0	0	0	1	0	1	1+	1+	0	FALSE	FALSE	0.481688851415974	0.0118578072212477	-0.262480251671535	0.180153515586572	0.103288371595707	0.969976699781155	-0.756977847985153	NA	Rapid down	0.0607957741944335	15.0227336131681	11.1918421064475	25.745313314137	-2.03011740514206	-13.5800101545278	-1.6508283504936
chr20:9114490-9114991	52.9339469489483	46.4570297828107	2pl	322.680423042592	-0.277061724168545	0.0370605838502389	0	0	0	0	0	0	0	0	0	2	0	0	1+	1+	1+	FALSE	FALSE	0.0900476661695788	0.556443346752302	0.046621998391736	0.759976997293084	0.168671878614089	0.832413117403322	0.265972409664389	0.767368888211636	Delayed down	0.000709501913250528	5.91288441032851	3.03024453773568	7.61357238034707	-3.48669834693938	-19.4318498054739	-1.58598926316366
chr20:916050-916551	46.0811020469349	40.9687634950051	2pl	86.4752756190824	-0.452903396022873	0.024640841391681	0	0	0	0	0	0	0	0	0	0	0	0	0	1+	0	FALSE	FALSE	0.217936238181561	0.318547445646421	-0.244785798351439	0.267786157446919	-0.267867465886393	NA	-0.641035984988893	NA	Delayed down	0.0688514923618061	12.3625021933815	8.00269924140971	19.1146475307351	-1.47855010385272	-2.78987493412858	-1.03312233524631
chr20:9301648-9302149	-11.3860226170917	-15.6912744620562	2pl	77.2983661719239	-2.96938863974265	1.76093949329011e-31	0	0	0	0	0	0	0	0	1	1	0	0	1+	1+	0	FALSE	FALSE	-2.76060081505794	8.0923733248968e-24	-3.68046215719809	1.72132610772466e-32	-1.65162034103265	3.37251695555462e-09	-0.859237660735484	0.0112955132486876	Rapid down	0.319858208377605	41.9810803027944	37.6813710574946	45.416070288569	-3.28687745823172	-4.06831966989036	-2.87597060414335
chr20:9329484-9329985	7.70334502051868	-17.2173916317892	3pl	294.481630251887	-0.738225790185985	9.66140556858655e-11	0	0	0	0	0	0	0	0	0	0	0	1	1+	1+	1+	FALSE	FALSE	-0.404557082190424	0.00722890115051448	-0.772661847149745	3.59198721191267e-07	-0.600803240300681	0.679390722672585	-0.618908401741969	0.754956194836999	Rapid down	0.0506178686194776	10.1915983612106	8.38852479819282	12.6953781147036	-1.58551567993673	-1.90838605517377	-1.32864731540609
chr20:9492185-9492686	27.5862284748168	14.6015350244264	2pl	43.6351819421781	0.718231268850452	0.00521767838397785	0	0	0	0	0	0	0	0	1	1	0	2	0	0	0	FALSE	FALSE	0.568633364491487	0.126762861385347	0.649084053841199	0.0781039937391217	1.412631878359	NA	0.778021921648947	NA	Delayed up	0.0589496002518191	7.42815015523103	4.73824189666246	11.0530149095199	1.06836823887233	0.878376599621166	2.06143666281963
chr20:9532057-9532558	25.908962844433	30.5286076483924	2pl	744.404413165628	0.315348776426276	0.02542851422432	0	0	0	0	0	0	0	0	0	1	2	0	1+	1+	1+	FALSE	FALSE	0.184750440406242	0.156104986870386	0.427133184351114	0.00096384333365732	0.51277462044599	0.598707641889047	0.0514043933589863	0.983596914676688	Delayed up	0.578529419600259	56.3072172099515	48.1363168127974	69.0441170838675	4.0667787125211	3.30010813389771	5.49176866052924
chr20:9617908-9618409	31.2447434521698	25.6388899171876	2pl	83.6985602007728	0.610687539080466	0.000922992573277392	0	0	0	0	0	0	0	0	0	0	0	0	0	0	0	FALSE	FALSE	0.225059675167599	0.41580085583963	0.131028932823944	0.633981193442761	0.427321830087199	NA	-0.143925674990188	NA	Delayed up	0.113006319397108	14.0451861089965	8.78544880870365	23.4527969140173	0.797677648258194	0.692088449397303	0.939835618524983
chr20:973700-974201	19.6323488461337	13.5826612048755	2pl	230.422104277761	0.345725680223813	0.00493708232941471	0	0	0	0	0	0	0	0	0	0	0	1	1+	0	0	FALSE	FALSE	0.352829479255234	0.0439301230772924	0.384595322839819	0.0268219322867941	-0.340426799744131	0.860422088117524	-0.1404961290775	0.968119622401983	Delayed up	0.0845407367466781	15.1219390022681	10.156358395012	25.2222635843922	1.72361824243101	1.36307782707365	17.6786527515324
chr20:9756602-9757103	4.85708923290973	0.770333764052375	2pl	415.232207030237	0.419867091665771	1.39468681643904e-05	0	0	0	0	0	0	0	0	0	2	1	0	1+	1+	1+	FALSE	FALSE	0.108167106379506	0.438674426898895	0.203304777747374	0.142062793517567	0.062262081678074	0.977849681813571	-0.131710514440435	0.963161979201327	Delayed up	0.249749143248354	36.0437522388816	31.7364553728624	40.7719650474208	2.80032523949358	2.35005018307674	3.40019700032045
chr20:9794770-9795271	31.21721125028	31.570566738198	2pl	129.645954320979	0.434556701916142	0.00423519554328113	0	0	0	0	0	0	0	0	0	2	1	0	0	1+	1+	FALSE	FALSE	-0.347833240218218	0.107037648059446	0.34772551397355	0.0976511538224926	0.663273803905378	0.659600552643517	0.0121114748147006	NA	Delayed up	0.357875098933312	45.5671903123197	36.1751697320744	58.9663691802852	2.60461739681884	2.06995210160027	3.66441496868999
chr20:9865736-9866237	17.8814757463112	15.5654319740704	2pl	92.7763912655836	0.620019329042238	0.000635709769852608	0	0	0	0	0	0	0	0	0	1	0	1	0	0	1+	FALSE	FALSE	0.546672120321004	0.030234598257782	0.514402665160113	0.0403634304121186	0.784868010173645	NA	-0.656401975388601	NA	Delayed up	0.286014386097515	39.5806957972429	32.6877967203731	48.1495334086194	3.74697143527756	2.64670319356398	7.52850383309206
chr20:991745-992246	44.5947572304524	43.8076699082526	2pl	34.9504857407823	0.61894154376894	0.030290377634569	0	0	0	0	0	0	0	0	0	0	1	1	0	0	0	FALSE	FALSE	0.0917535578880718	0.796059374089366	0.221682709322654	0.5266347015945	-0.30116867315256	NA	-0.407450652476343	NA	Delayed up	0.131313786301631	21.1100871896847	8.96956179698415	46.187284513492	0.678182798899462	0.517922785316425	1.00068117409773
chr21:14610171-14610672	30.5295264115085	17.2300526665893	2pl	177.191053213473	0.401676762766629	0.00423395337279973	0	0	0	0	0	0	0	0	0	1	2	0	0	0	1+	FALSE	FALSE	0.156250586714411	0.459457138593161	0.448153416924324	0.0308261334274504	-0.825517238209108	NA	-1.67392019584573	NA	Delayed up	0.00357762692748302	23.7482816949904	14.9764576820014	26.2002927751029	7.60442697417552	2.19631241218079	11.5748148463275
chr21:14616247-14616748	40.0480615856434	34.2856774668812	2pl	63.0855701308412	-0.82484648696676	0.000348807175173622	0	1	0	0	0	0	0	1	Palindrome	2	1	0	0	0	0	FALSE	FALSE	-1.32216061594644	3.89513764422905e-07	-1.6313354388969	5.8574003684893e-10	-0.526389664691551	NA	0.398052673964795	NA	Rapid down	0.0443172229116119	13.6176394069928	9.62152707534535	25.4460476741255	-2.27337871504727	-10.5356485293739	-1.62540490881592
chr21:14866105-14866606	-23.8378958023596	-40.0227140025192	2pl	75.5596991302856	1.19531755478721	1.24940614592366e-09	0	0	0	0	1	0	1	0	0	0	0	0	0	0	0	FALSE	FALSE	0.145997789576851	0.633795125398232	0.848463806352869	0.00384841054924732	0.508975401465655	NA	-1.03294382175656	NA	Delayed up	0.0396683326637857	8.8279882269248	6.87133322510437	11.3835625192891	1.64763195131835	1.26104965258025	2.30808783148851
chr21:14877322-14878192	41.4819316739758	30.8016079941851	2pl	546.445309308835	0.471036889252986	0.000348807175173622	0	0	0	0	0	0	0	0	1	1	0	3	1+	1+	1+	FALSE	FALSE	-0.331832568455761	0.0523998726580608	0.083058501724433	0.623480347094759	-0.422866930056116	0.455418631344967	-0.373910545772595	0.646933105081247	Delayed up	0.000158626619323465	6.40582172624982	4.36835388285908	7.99222882745522	4.60359703180876	1.83759080015117	6.93380214698497
chr21:14896020-14896521	-6.94511290655982	-7.01259946013774	2pl	34.2331087209157	0.745712258015393	0.0169152023836402	0	0	0	0	0	0	0	0	0	1	1	0	0	0	0	FALSE	FALSE	-0.114664446315412	0.767835627656266	0.156357898081896	0.681333384040724	-0.0688710140927546	NA	-0.475115147338533	NA	Delayed up	0.668491047117259	52.4526222865348	14.2785125490776	57.209166406767	9.61287096449764	0.835866917397153	28.0521165595323
chr21:15016099-15016600	-18.0668246348239	-22.436108501558	2pl	45.5326435509536	0.694935981436491	0.0150683044655065	0	0	0	1	0	0	0	1	Palindrome	1	0	0	0	0	0	FALSE	FALSE	-0.00434064115723337	0.991959121404566	-0.0323168614746663	0.939668377109609	0.0627321873842183	NA	-0.120274200465824	NA	Delayed up	0.030471461451086	6.50866066945944	3.9260029681535	11.4542476563059	1.46223440708753	0.881512646213853	3.59834589317557
chr21:15074435-15074936	-14.3038489027886	-14.2742079367428	2pl	42.5087912313436	1.16183356980726	1.7893715726473e-06	0	0	0	0	1	0	0	0	0	0	0	1	0	0	1+	FALSE	FALSE	0.1287273815507	0.768819566680973	0.758806070194708	0.0775582914973173	-1.05122613524497	NA	-0.753160791217688	NA	Delayed up	0.357679068222157	45.7350369684229	35.3228453532828	56.2160638603509	2.4614681199017	1.79398476811339	3.40904586233299
chr21:15130306-15130807	4.70842938337641	2.95783232034048	2pl	72.6366449841402	-1.38509778758514	4.65208825281887e-11	0	1	0	0	0	0	1	1	Palindrome	2	0	0	1+	0	1+	FALSE	FALSE	-0.590290300704372	0.0770082993688759	-1.39374528701208	5.31466023123604e-05	0.0263223347578841	NA	0.459308317129854	NA	Delayed down	0.156779641345621	26.15843014193	19.0700237196989	33.0974668719373	-2.02803061862275	-2.97979779232523	-1.48488296495848
chr21:15139749-15140250	14.4640472398311	13.6198788217933	2pl	84.5416124790189	-0.698842359598692	0.00121942328316524	0	0	0	0	0	0	0	0	0	0	0	0	1+	1+	0	FALSE	FALSE	-0.963368548116484	0.000122355264725886	-1.18458812427701	2.29413256482086e-06	-2.70719181037519	1.24545977284271e-13	-2.60072727152838	1.81463211612112e-11	Rapid down	0.348238174721283	43.6974624880513	34.9213856183301	52.606798296008	-2.9715719075299	-4.44080260682409	-2.18829223654432
chr21:15140476-15141310	-34.7126264604964	-51.2036605512152	3pl	414.285707233866	-1.78010831122738	8.24390262403853e-56	0	0	0	0	0	0	0	0	0	1	0	1	1+	1+	1+	FALSE	FALSE	-1.31671989369647	9.35661544531857e-20	-1.83022166342675	6.39110749791243e-36	-3.00659215705522	2.70503435354966e-30	-1.47398546712057	1.01679017565303e-09	Rapid down	0.326377617119037	48.9987993790306	39.8291369176933	70.2829003762454	-1.56564435148191	-1.94759555904263	-1.27145260812671
chr21:15168477-15168978	61.5780635350276	60.3457627294646	2pl	28.6904925708154	-0.694213665235741	0.0330622132479508	2	0	0	0	0	0	0	0	0	2	0	0	0	0	1+	FALSE	FALSE	-1.02057761734641	0.00916308995104278	-1.17384713648099	0.00266690904726037	-0.174394644183461	NA	0.0417511805788962	NA	Rapid down	0.169180380924826	23.7346907563331	15.090105308151	38.9248239346847	-1.26837495675676	-1.90168179537303	-0.944163873654028
chr21:15221981-15222482	36.5109366732418	21.3088996037866	2pl	384.603927374305	0.353619549917217	0.00160188812561488	0	0	0	0	0	0	0	0	0	0	0	2	1+	1+	1+	FALSE	FALSE	0.0949861184260248	0.509647245862069	0.2148790153133	0.132481769574102	0.411322157257998	0.765680536844284	-0.0475739870725748	0.987382857426092	Delayed up	0.041257148513255	8.22471344745475	5.52782929215805	11.4435794971135	1.49586381349982	1.17773829152072	2.21462938055462
chr21:15293186-15293687	1.5533015202204	-1.76658615819166	2pl	40.1410101470243	1.04948002783132	2.91720801309897e-05	0	0	0	0	0	0	0	0	0	0	0	0	0	0	0	FALSE	FALSE	-0.547413085259166	0.147599118200782	0.362653953716308	0.305444204605289	0.0596448249647111	NA	0.714116134617531	NA	Delayed up	0.1062917901623	12.9981874227981	7.95551790159319	20.1789668429206	0.948290886720717	0.802383705285785	1.17871107101133
chr21:15323143-15323963	12.1228909990601	-11.0690493458808	2pl	750.089597693732	-0.505675151538168	4.59061928494689e-08	0	0	0	0	0	0	0	0	0	0	1	2	1+	1+	1+	FALSE	FALSE	-0.018230444512437	0.891342620622272	-0.343002973218863	0.0103251652988884	-0.863623894952011	0.0273453557850371	-0.52271969940388	0.415916389196372	Delayed down	0.0570413100700207	12.9648030364402	11.0422981330559	15.7244048911966	-1.83602258474296	-2.09499199689062	-1.58900614159571
chr21:15407557-15408432	13.3416503351203	0.960987730873663	2pl	131.173567618547	-1.03188338663661	4.33170360083056e-09	0	1	1	0	0	0	0	2	Palindrome	3	1	1	0	1+	0	FALSE	FALSE	-1.25035962664919	1.86502636326171e-08	-1.55097139771791	4.32457820229939e-12	0.545132032650787	NA	-0.759486071622513	NA	Rapid down	0.163947328583161	36.6699378529473	31.5297186414174	46.8129074878717	-5.03747532367126	-41.5891403986803	-3.83517913014982
chr21:15421321-15421822	-15.4156650525186	-21.4303214500328	2pl	76.0599209417952	-2.31018841636363	2.67466020396495e-24	0	0	1	0	0	0	0	1	Palindrome	0	2	0	1+	1+	0	FALSE	FALSE	-2.35453192095542	9.32433302559759e-24	-2.88680356421949	1.05176990655513e-31	-1.30821980704651	0.515629533737869	-1.72224607693694	0.435899601771278	Rapid down	0.185547573653886	30.0158108269998	25.730256751487	34.1297461931468	-2.44172206234938	-3.32059295785088	-1.95637643570711
chr21:15440953-15441454	41.8581442783648	36.6072397903212	2pl	730.632351257739	-0.23425056604604	0.00863924122559553	0	0	0	1	0	0	0	1	Palindrome	0	0	3	1+	1+	1+	FALSE	FALSE	-0.126842273010683	0.294051342919874	-0.155336022575742	0.197001965655539	-0.419891216414156	0.470013688507849	-0.0761513353291125	0.961979846272789	Delayed down	0.0665332071683352	14.5357320853171	9.73460409582576	26.7390404325881	-1.92316681629061	-18.2033585897024	-1.51954615653888
chr21:15548385-15548886	-11.0669373842599	-10.4646705410025	2pl	39.5936928573814	-2.098100914561	5.40568568346729e-15	0	1	0	0	0	0	0	1	Palindrome	0	1	1	0	0	0	FALSE	FALSE	-2.48387351198074	4.55318148970356e-15	-2.98241120007231	2.12911823412147e-19	-0.248342303917473	NA	0.663473692635603	NA	Rapid down	0.29383644126527	39.6221426578995	35.5986584389116	44.6982673788558	-2.88873916211861	-3.50500133130715	-2.4901306120276
chr21:15605135-15605636	-27.3168262169938	-28.2783894919804	2pl	120.161800544206	0.769324232179327	1.6550985199865e-06	0	0	0	0	0	0	0	0	1	1	0	0	0	0	0	FALSE	FALSE	0.423321889846469	0.15240661488928	0.69611903567009	0.0174927353033829	0.414358463157807	NA	-0.449416338856736	NA	Delayed up	0.401088603053898	46.2543278005471	40.0373766338285	54.0095982976231	3.28328254294604	2.70108358406346	4.54981473902304
chr21:15721879-15722380	20.1850017069286	17.7356880966894	2pl	51.1612225742113	-1.41117880623478	1.4320562190298e-11	0	0	1	0	0	0	0	1	Palindrome	0	0	1	0	0	0	FALSE	FALSE	-1.67080986177033	1.44282360972108e-08	-1.71216094147989	3.02793257901216e-09	-1.46794429332794	0.251910186233722	-0.785910927614728	0.736934682729794	Rapid down	0.179057117997796	25.9387562958434	19.3160190210874	30.6084922076723	-1.37707662685382	-1.70904819387768	-1.13308451552466
chr21:15739935-15740718	35.9614099129457	32.3197067536317	2pl	70.7386250268709	0.519867675745775	0.00635996404817777	0	0	0	0	0	0	0	0	0	1	1	0	0	1+	1+	FALSE	FALSE	0.267407167707813	0.40548234800627	0.469902321294313	0.13541935492384	0.859587656436677	0.400907967213129	0.19797063008182	0.947570781630058	Delayed up	0.0623385206859545	30.6910121416447	16.9271722805504	41.1028518210113	5.7354770280764	1.47955259567878	27.6855377507213
chr21:15775298-15775799	17.0358782922828	8.91300956777173	2pl	58.6966719992947	0.92697732835184	4.55648724677247e-06	0	0	0	0	0	0	0	0	0	0	0	0	1+	1+	0	FALSE	FALSE	0.0874041720926394	0.785187681980918	0.836818043507955	0.00664380604667798	1.11100506099657	NA	0.707378745133484	NA	Delayed up	0.103990586968844	13.0074867137845	9.3911382445171	17.1002094350599	0.963423970543446	0.858876315953869	1.10290586883701
chr21:15947652-15948153	17.7836376333215	13.9702355214572	2pl	105.437892316726	-0.621255767664872	0.00242032749179866	0	0	0	0	0	0	0	0	0	0	0	0	1+	0	1+	FALSE	FALSE	-0.61252535097668	0.00297043758212447	-0.735938096676043	0.000330130276376565	-0.751608282216846	0.587775011020254	-0.49948602052332	0.831220815222962	Rapid down	0.195436558588877	33.1073112139268	26.8880131145118	43.8115076885428	-3.14770276552077	-6.70754012964681	-2.36707564518896
chr21:16001171-16001672	38.5289311314433	27.6908107501357	2pl	105.753785821091	-0.718627017065592	1.26952598806331e-06	1	0	0	0	0	0	0	0	0	0	0	0	0	0	1+	FALSE	FALSE	-0.477753612588093	0.0241854981016705	-0.473032837882696	0.0244692502602157	-0.897678615817434	0.514005878886578	-0.603564148847349	0.794521793514341	Delayed down	0.0654688864921333	8.39112215849175	6.45580743860761	10.9835265908342	-1.13483136966525	-1.39571798213217	-0.949159422046101
chr21:16006934-16007435	7.54787669200772	6.37614955668654	2pl	251.437002754045	0.626561290303529	3.39035827187422e-07	0	0	0	0	0	0	0	0	0	1	0	2	1+	1+	1+	FALSE	FALSE	-0.256399327585265	0.220005754705529	0.357569471244878	0.0814031623921429	0.375407292360878	0.779607433209594	0.187872126281089	0.94166949519161	Delayed up	0.248929633851925	36.8984457357277	29.102192271003	44.3732703759186	2.9069800331655	2.07341780929519	4.07885821637042
chr21:16047823-16048324	16.3562116545391	12.8792333690855	2pl	32.8303117422221	1.04933974964385	0.00140635516915508	0	0	0	0	0	0	0	0	0	1	0	0	0	0	1+	FALSE	FALSE	0.80083884344017	0.0520819790465783	0.522999974486591	0.205607825024248	-0.750149931654796	NA	0.0271426701819776	NA	Delayed up	0.101176045013792	16.5488819286371	9.18375388523173	28.8752529963465	1.57766998211344	1.21216075793528	9.08267508651742
chr21:16180572-16181073	21.2533994523879	11.0717104993145	3pl	91.0444603744639	-1.1814123927596	1.86001675174849e-09	0	0	0	0	0	0	0	0	1	0	0	0	0	0	1+	FALSE	FALSE	-1.16720858922978	7.34355120482311e-07	-1.35086854022918	9.32517680536916e-09	0.139854539681851	0.954558496408938	-0.167654342981992	0.961979846272789	Rapid down	0.202405154486818	30.9770266305627	22.3045370097783	49.2413805522858	-1.17709782156045	-1.57160857569032	-0.912252976429405
chr21:16194805-16195306	33.6474873751891	34.7991525103129	2pl	141.268659889602	-0.549218169067911	0.000857225355227744	0	0	0	0	0	0	0	0	0	0	0	1	1+	0	0	FALSE	FALSE	-0.600349742878298	0.00509746298873081	-0.945419729548555	1.24875710040759e-05	-0.408949049029135	0.142900859160305	-0.0917037108957676	0.913929117987688	Rapid down	0.221377032303469	31.8619424343952	19.3042774085959	55.7498163981884	-1.51563195266365	-3.66879056533786	-1.02025248015939
chr21:16279575-16281148	12.1744507481875	11.3620481188082	3pl	664.347288282654	-0.532138711258285	2.63299209878687e-10	0	0	2	0	1	0	1	2	Palindrome	0	1	2	1+	1+	0	FALSE	FALSE	-0.575239797712053	9.43826327038404e-05	-0.693184203920672	2.43950844362123e-06	-0.746416905800039	0.00362373245660101	-0.709597413005368	0.0129524714145629	Rapid down	0.35754934131265	347.424596396662	72.9357831269702	3352.45214227659	-0.834849739793432	-1.25791322393589	-0.699301064069298
chr21:16302738-16303239	3.63415858721678	1.44106867595579	2pl	176.409834711676	0.342807623281412	0.0144212248449066	0	0	0	0	0	0	0	0	0	0	0	1	1+	0	1+	FALSE	FALSE	-0.0654590508710736	0.759013370777776	0.182808121618936	0.384685464518503	0.232029406528507	0.868267262492256	0.306067770073903	0.865469294326839	Delayed up	0.129241806240039	21.5697629477934	12.787160971585	33.8329571078092	1.77929979420764	1.17797318603114	14.4296540211718
chr21:16308186-16308687	-5.01625719940214	-8.09867704103937	2pl	32.0394679430316	-1.50858110090807	1.3626557488017e-06	0	0	0	1	0	0	0	1	Palindrome	0	1	0	0	1+	0	FALSE	FALSE	-2.06459042029901	2.55549889091051e-09	-2.1507455870429	2.87323328110656e-10	-1.04888998764649	0.156002531668957	-0.954886540047538	0.322083543167073	Rapid down	0.0195598755568433	27.2834558684169	25.2159122162221	31.9843699532533	-6.6941236675333	-11.1285705103406	-3.34193497238342
chr21:16509401-16509902	14.0804669145015	-12.4654236165996	2pl	136.243988714043	1.22427132295589	4.7134902915357e-17	0	0	0	0	0	0	0	0	0	1	0	0	1+	0	1+	FALSE	FALSE	0.187082782446079	0.454416799673749	0.549546504292724	0.0249679543361448	0.56137433900601	0.715035130768071	-0.193933965102975	0.954432027343732	Delayed up	0.0655836636568378	9.25850756906387	7.7622806673616	11.0057509564978	1.20519697848535	1.08262897436594	1.35238946885177
chr21:16578891-16579392	16.2848461409151	11.0412579116895	2pl	53.3517468663903	-0.769097152540991	0.000543684754912619	0	0	0	0	0	0	0	0	0	0	0	0	0	0	1+	FALSE	FALSE	-0.235572617055345	0.395115000311409	-0.743693168410697	0.00849646392127282	-1.15327806487632	0.0268918441589331	-0.382044537190825	0.768537105600228	Delayed down	0.075281151221039	9.6132305173069	6.59224207228107	12.9453074178824	-1.05574635851448	-1.35380263351476	-0.881513949190925
chr21:16579496-16579997	11.8391411775697	2.93245669579847	2pl	159.866575533294	-0.886138040861417	1.89546178956505e-09	1	0	1	0	0	0	0	1	Palindrome	2	0	0	1+	0	1+	FALSE	FALSE	-0.689074265580971	0.000119730148570357	-0.801498281941332	7.1792117105862e-06	-1.35313263753458	0.000213213187488629	-1.08303264620178	0.0104626987079578	Rapid down	0.103748553580222	17.5051842857377	13.2820434459506	22.0116333579486	-1.60707351716318	-1.94870660966532	-1.34536310217555
chr21:16605583-16606084	24.2745228674055	15.1034743729066	2pl	553.88990514055	0.242302954526066	0.0149499214332075	0	0	0	0	0	0	0	0	0	1	0	0	1+	1+	1+	FALSE	FALSE	-0.185823281457018	0.173136939784623	0.00483082504871021	0.971470097094317	0.0918717322007776	0.966240219145326	-0.787095608139509	0.582978970752167	Delayed up	0.0887480134968655	13.2104193217167	8.78016870637227	18.7198728240389	1.27406950401579	1.01842036343796	1.8380807335074
chr21:16624489-16624990	34.0287336036364	26.9896289313955	2pl	42.0683169231555	0.980003914539173	2.98074618269061e-05	0	0	0	0	0	0	0	0	0	0	2	0	0	1+	0	FALSE	FALSE	0.402088823787512	0.261786041753901	0.455704265230516	0.199044131686835	-0.110760759358462	NA	0.15288251346737	NA	Delayed up	0.143485472453368	26.5577333638409	21.5490032038836	33.9947033879267	2.43838658044514	1.69041223432684	10.7731386754762
chr21:16635540-16636041	-10.8308123112989	-11.1131673948614	2pl	33.1075004741431	0.780572044635347	0.00401708564133454	0	0	0	0	0	0	0	0	1	0	1	1	0	0	0	FALSE	FALSE	0.204189996927713	0.596142268938511	0.259854368375701	0.495391965566937	-0.95123744294716	NA	-0.690367163072744	NA	Delayed up	0.136516379776068	21.0996585579602	11.7547889727058	46.4480558341471	0.775070381706091	0.650523821319231	1.73871796511861
chr21:16641488-16641989	16.0459496601729	12.5716924482619	2pl	85.9293633060082	0.72415189715988	0.000388293912643649	0	0	0	0	0	1	0	0	0	1	1	0	0	0	1+	FALSE	FALSE	0.137975832375028	0.600095498314935	0.783289153957499	0.00216181827516551	1.76303293979158	0.0257366282478047	0.585899737887564	0.7877510266017	Delayed up	0.198992601483603	29.5257893575459	22.5105868105876	37.9344832587479	1.8331140747883	1.42900612333874	2.4872730803807
chr21:16830332-16830833	50.1365503571208	49.3177016855672	2pl	41.4725215268698	-0.748452283160163	0.00384054266859217	0	0	0	0	0	0	1	0	0	1	0	2	1+	0	0	FALSE	FALSE	-1.35539625256904	2.15390222506658e-06	-1.42427671165052	4.74825676765423e-07	-0.994185735929586	0.301112981699074	-1.10900696389355	0.334433592743724	Rapid down	0.438310834484212	47.8388869432862	35.5735268557643	56.7678667607328	-3.84245935099699	-10.0004368854985	-2.43731198086664
chr21:16997475-16997976	-19.5296113739311	-31.1988773132447	2pl	69.2007761632885	0.9029895959274	8.17269336638043e-07	0	0	0	0	0	0	0	0	0	1	0	2	0	0	0	FALSE	FALSE	0.309058655085669	0.308273648733246	0.788886382925958	0.00755864093560348	0.0639528591820408	NA	-0.64595509645173	NA	Delayed up	0.0821893802642847	14.9333889870726	10.9979916451154	21.0216644078017	1.66461475271519	1.34043971214222	2.44090868932512
chr21:17003037-17003538	-1.68033864056112	-6.86766071273617	2pl	33.743619722158	0.630468111434586	0.0295324875184244	0	0	0	0	0	0	0	0	0	0	0	0	0	0	0	FALSE	FALSE	0.106529932173131	0.827919848426147	0.0901108894378456	0.852769909291396	1.21081319228421	NA	0.082311830405198	NA	Delayed up	0.0828870950962545	12.3729791826947	8.48131330908593	20.0699970557379	1.3277788897568	1.0656641059885	1.9504798004471
chr21:17132047-17132548	13.9149972663721	7.65291027223047	2pl	157.516408000967	-1.22833331621458	2.13748040477525e-14	0	0	0	0	0	0	0	0	0	1	2	2	1+	0	0	FALSE	FALSE	-0.771936996860575	6.17286469457583e-06	-1.24333510049731	8.03006163679968e-13	-1.43692702864487	0.142653370266006	-1.55343903012059	0.17044903082094	Rapid down	0.0903230063417605	15.1429402541839	11.6294980204043	20.0185263657691	-1.49848292911517	-1.97187075603176	-1.27436217329024
chr21:17414676-17415177	34.8523227555275	29.6134412593882	3pl	72.4642341457962	-0.557482588453951	0.0101537806551713	0	0	1	0	0	0	0	1	Palindrome	1	0	0	0	0	1+	FALSE	FALSE	-0.777869316540454	0.00606803485071469	-0.887884658243368	0.00170768344974607	0.368860511984792	NA	-0.452895205701716	NA	Rapid down	0.0941913013972746	24.6494864288602	19.036766081731	29.5665888769601	-2.72327173996498	-11.303151043043	-1.54100358364736
chr21:17438622-17439123	28.7852637899	25.1501433270506	2pl	132.853726082736	-0.821972459390153	9.64409130863027e-09	0	0	1	0	1	0	0	1	Palindrome	1	2	0	0	1+	1+	FALSE	FALSE	-0.600110812124499	0.00185848153134198	-0.749053024980787	0.000101208559748085	-1.64921073832337	NA	-0.75558977524451	NA	Rapid down	0.134059054068221	19.0826185549344	14.4571089494728	24.5987638914169	-1.15461421329737	-1.40293131466609	-1.03260926795902
chr21:17688852-17689714	20.8613001272419	10.7614364336228	2pl	245.024490715953	-1.28626676045632	5.05991924034746e-23	0	0	0	0	0	0	0	0	0	0	2	0	0	1+	0	FALSE	FALSE	-1.11899191921327	2.80290495293877e-08	-1.41581752207306	2.82116266887505e-12	-1.3499713435889	NA	-2.11693141660649	NA	Rapid down	0.0879152849881187	20.0393690984159	14.7741560240316	26.1296035468515	-2.30794474716082	-12.9848039910034	-1.71898327488387
chr21:17861820-17862321	19.8588859562624	-2.6393966913915	2pl	52.2753678284479	0.893063269449564	6.72556141429569e-05	0	0	0	0	0	0	0	0	0	0	0	1	1+	1+	0	FALSE	FALSE	-0.0470868996855354	0.894294915773694	0.795427962641237	0.0186700049621031	-0.514269834651063	NA	0.461227209944298	NA	Delayed up	4.95145283340774e-06	8.20683102046672	7.72798949153212	8.7428676699663	7.54416258376187	6.45170880912472	9.68115009487796
chr21:17900943-17901844	-18.7412800837319	-20.4833648692274	2pl	338.065153912079	-0.582812318710363	3.9824864407438e-06	0	0	0	0	0	0	0	0	0	1	1	0	0	1+	1+	FALSE	FALSE	0.0560442748102901	0.793316981665816	-0.518825214369908	0.0161212541980904	0.44676125008063	0.689017454235496	0.326009912700833	0.856792801511085	Delayed down	0.10825677243972	23.1239619252345	13.8831597799981	30.3939686280635	-2.23811444242892	-12.2740799532313	-1.56420980627909
chr21:17930036-17930537	-25.1383771884429	-34.3325909018488	2pl	181.676426548818	-0.595661435454382	0.000306087675175066	0	0	0	0	0	0	0	0	0	0	2	0	0	0	0	FALSE	FALSE	0.136772828661747	0.535470002234138	-0.542457114283176	0.0157233793614217	1.93328535643946	NA	3.32395688602281	NA	Delayed down	2.06970900806355e-07	8.00762735180957	6.73215275970067	9.80974556135939	-8.25632785071577	-12.4273973641324	-1.63389931098053
chr21:17933251-17933752	3.34293660326866	1.36396168818662	2pl	51.2482235966396	-0.598453013385637	0.0120146063506736	0	0	0	0	0	0	0	0	1	0	1	1	0	0	0	FALSE	FALSE	-0.333725274018545	0.273683620757547	-0.103726407330324	0.728957484009841	-1.50164342976915	NA	-0.879516905035477	NA	Delayed down	0.0393143869485232	10.6140253355844	6.01627246953486	19.6532790769301	-1.90770419136624	-4.48935558636118	-1.2969426428492
chr21:18350201-18350702	-12.8569810079738	-17.8206393303406	2pl	54.8814484841434	1.00475193397069	4.28776350770767e-06	0	0	0	0	0	0	0	0	0	2	0	2	0	0	0	FALSE	FALSE	0.315925425187714	0.302169264354585	0.703440153741936	0.0185277878073659	1.04781565944911	NA	1.26495262177568	NA	Delayed up	0.112459151233653	17.4552580685072	11.1843853419569	25.1763093701214	1.46363182323452	1.10098565407506	1.99941658976404
chr21:18443103-18443604	28.9890489803576	19.8930444257148	2pl	60.2669316888353	0.936506759781334	7.31959756121791e-06	1	0	0	0	0	0	0	0	0	1	1	0	0	0	0	FALSE	FALSE	0.215817453101354	0.546881395586747	0.492765202045568	0.159956565052989	0.258608255384299	NA	-0.500031272808265	NA	Delayed up	0.102174375645547	23.372735675391	17.1440272216827	27.2845671315922	2.51185881793061	1.69645478490823	10.3487604516753
chr21:18518034-18518535	41.6749369030493	42.0223552311146	2pl	28.2541670980396	-0.660240612918065	0.0352297465081493	0	1	0	0	0	0	0	1	Palindrome	0	0	0	0	0	0	FALSE	FALSE	-0.202301533791053	0.605649267624942	-0.514944779660095	0.191555802555212	-0.00239074141797497	NA	0.02771809654946	NA	Delayed down	0.11507809150998	15.0854801473875	7.48757004383474	33.5957890422191	-0.74764673270006	-1.0901198564165	-0.59862360890557
chr21:18522128-18523046	38.6757432559292	26.8527687679617	2pl	85.6493574929274	0.530338519164458	0.00498548205307716	0	0	0	1	0	1	0	1	Palindrome	0	0	2	1+	1+	0	FALSE	FALSE	-0.150582195351827	0.567704708128806	-0.279574321317308	0.286612111413327	-0.3092355169206	NA	0.451802888075413	NA	Delayed up	0.0507695596511085	7.38736899398114	5.09538028693699	11.8553814049363	1.17297078870973	0.934671669600467	2.19054320364502
chr21:18617234-18617735	34.8676522217518	27.7143756169876	2pl	72.0129091899483	-1.16984498069264	9.21507015962997e-10	0	0	0	0	0	0	0	0	0	2	0	2	1+	0	1+	FALSE	FALSE	-1.03260170044239	4.3386940825304e-08	-1.43805134854429	4.47646005509726e-14	-1.33975805478726	0.141921830097692	-0.699547090286887	0.685586327060371	Rapid down	0.167481601846164	28.8303146448067	23.7796727421493	35.4459129527936	-2.5257668043728	-10.1546086724199	-2.01045569995161
chr21:18756171-18756672	-35.7077947319712	-57.7292815601216	2pl	122.212657836025	1.01190579416051	4.46416371686906e-10	0	0	0	0	0	0	0	0	0	1	4	0	0	0	0	FALSE	FALSE	0.395445833601851	0.206176132870924	0.601808769269865	0.0513121508965	1.58287124297162	NA	0.240790312498802	NA	Delayed up	0.0714903151804471	10.3525797099902	8.27598571678076	13.3365181690244	1.25797882710612	1.04097084967332	1.60769201490759
chr21:18987317-18987818	13.8286131652479	14.3127074440524	3pl	90.5281827354502	-0.503534564332342	0.0237171958880359	0	0	0	0	0	0	0	0	0	0	1	1	0	1+	0	FALSE	FALSE	0.623952525931874	0.270608692119165	-0.16751184756841	0.768750475575149	0.161424978912412	NA	-0.0311279967877938	NA	Delayed down	0.103437720318389	4.23252663358694	1.62480876983338	2644043864.47007	-2.5080345639105	-22.4508426506998	24.1608656248107
chr21:18990301-18990802	24.1099603196384	23.3232638142401	2pl	62.5091893179207	0.523712073240758	0.0267070047532629	0	0	0	0	0	0	1	0	0	0	1	0	1+	1+	0	FALSE	FALSE	-0.155784472065479	0.597652506935493	-0.22551296691449	0.441669260273566	1.51552980904774	NA	1.57578530409824	NA	Delayed up	0.153452830674394	21.8550436857734	13.1295666462164	36.0712663167533	1.19193868324618	0.960849419575949	1.64151803637712
chr21:19013971-19014472	21.7394827525653	17.6386472284239	2pl	59.9455670480341	0.489116521535618	0.0454017723596798	0	0	0	0	0	0	0	0	0	1	0	2	1+	1+	1+	FALSE	FALSE	-0.012848590165158	0.964583179419235	0.0436565912826356	0.878881700654026	-1.0008547537778	NA	-0.222517316762212	NA	Delayed up	0.0458782589707144	12.9996018484425	8.21582153768584	25.9335625356273	2.07126452395823	1.51308102092715	30.3585006193187
chr21:19049515-19050016	18.7690273753608	15.5367683513106	2pl	86.3814607519495	-0.88011380350337	2.5366908170559e-06	0	0	0	0	0	0	0	0	0	1	0	0	0	0	1+	FALSE	FALSE	-0.860503672390902	0.000119888901543583	-1.03445972195064	3.63709285033733e-06	-0.909814127387972	NA	-1.71494609200942	NA	Rapid down	0.173889509789183	29.2512056662856	20.9505617084881	35.7352441121651	-2.4307090393628	-4.16550151209635	-1.56638918290137
chr21:19326520-19327021	32.4373796760969	27.8903664030409	2pl	203.085330884577	0.606750357876056	7.89488427946296e-06	0	0	0	0	0	0	0	0	0	1	2	0	1+	1+	1+	FALSE	FALSE	0.491792171209408	0.273086726359851	0.513081645925257	0.252657358200063	-0.200247588833033	0.921207884124556	-0.632601668340087	0.735764314790689	Delayed up	0.309928092309735	43.4791040974054	38.4776825793904	49.5272836813447	5.17276090075327	3.43754141762651	11.3767586358387
chr21:19595831-19596332	47.7264369444925	44.6488652117721	2pl	36.7048714717068	0.642547685972545	0.0204157500286612	0	0	0	0	0	0	1	0	0	0	1	0	1+	0	0	FALSE	FALSE	0.313347466240524	0.373400412124122	0.64579660477864	0.0595816105222789	-0.364003500176121	NA	0.0516205635360989	NA	Delayed up	0.0674424661986756	6.27722646474553	2.39423018539226	11.6580589199044	0.797458793795753	0.599515571070101	5.60496500956179
chr21:19821728-19822229	18.1068908551047	10.567293147235	2pl	102.146078995082	0.749508466025728	4.97358963252909e-05	0	0	0	0	0	0	0	0	0	1	0	0	0	0	1+	FALSE	FALSE	-0.00721430314645519	0.976991547296046	0.396015832123204	0.104831367695146	0.125927682408959	NA	-0.351230337862784	NA	Delayed up	0.122487208069444	16.1904089647285	11.2493670096971	22.2108620202398	1.08305936456917	0.928306539002972	1.28600579514437
chr21:20064588-20065089	40.7615620617159	37.0780404419265	2pl	32.3439481877779	-0.716990564533896	0.0168806630605889	0	0	0	0	0	0	0	0	1	1	0	0	0	0	0	FALSE	FALSE	0.255302422479605	0.452931060557218	-0.231883128152172	0.502950167233092	0.591023717871205	NA	0.815676074319176	NA	Delayed down	0.0644067650629648	9.67563716423441	5.88472321471749	16.9431062146983	-1.30614378205988	-2.44966643074287	-0.971276943041637
chr21:20201958-20202459	22.6846865433744	15.1574234052311	2pl	50.9265618084559	0.641722010283206	0.00466944894491052	0	0	0	0	0	0	0	0	0	1	0	0	0	0	0	FALSE	FALSE	0.665683849302516	0.0660177314342443	0.906962424074735	0.0110086230286758	1.32335060027436	NA	0.494654198344722	NA	Delayed up	0.0644664137458021	18.3131569889084	13.0488274909308	24.4591578575088	2.36845000003153	1.60800364406303	16.7497037928385
chr21:20672546-20673047	-2.05216461698302	-4.17839436356226	2pl	50.8694918799004	0.620985635348807	0.0160123927542239	0	0	0	0	0	0	0	0	0	0	0	2	1+	0	1+	FALSE	FALSE	0.362726095930798	0.328018127717742	0.352434537220742	0.337816248225938	0.270881232615301	NA	-0.538065882638694	NA	Delayed up	0.076067752576579	20.6196912829859	11.9083614534387	27.9882195966174	2.61291012562222	1.65849546303947	4.94917775734294
chr21:20736657-20737158	14.0152990185685	4.84394759463562	2pl	70.6139240278067	-1.42137070221074	1.80081011739761e-10	0	0	0	0	0	0	0	0	0	1	0	0	1+	0	1+	FALSE	FALSE	-2.06902163505569	1.37561311255944e-19	-2.03939029186739	7.10736516271908e-20	-1.56009705177798	0.0156118094724736	-1.52829916133748	0.0405157713381934	Rapid down	0.0836073385768984	26.1989191350265	19.1255938689661	29.2298825315911	-3.37114903659264	-16.8451553289099	-1.75543925957402
chr21:20882426-20882927	20.4336032952705	9.52646949830208	2pl	121.750441927227	-0.992205485988292	3.61638651121902e-11	0	0	0	0	0	0	0	0	0	0	0	0	1+	0	1+	FALSE	FALSE	-0.60230537077178	0.00554908950927613	-0.977227192455286	8.68461503536421e-06	-2.82690793819133	3.73737543699402e-24	-2.07473680629681	8.02828524420116e-14	Rapid down	0.130773172497706	20.2955768589313	17.64285735198	23.8748777877843	-1.5437074076843	-1.8264064889565	-1.37078351769917
chr21:20882970-20884252	0.831334821831771	-37.5515817594939	3pl	1043.53751812311	-1.20572399261053	1.93984572660471e-46	1	1	0	0	0	0	0	1	Palindrome	2	0	1	1+	0	1+	FALSE	FALSE	-1.39040315154484	2.15874898975362e-21	-1.25302649050067	7.06407865957298e-18	-2.66990102816858	9.20531617753206e-44	-2.09164268984912	6.73258070245809e-27	Rapid down	0.15792071356658	22.9117207609828	19.359151725733	27.5227018640657	-1.19218956413249	-1.34321316310804	-1.08422902822013
chr21:21085176-21085677	51.2866241057186	46.476132328253	2pl	39.5393341284381	-0.663794498078553	0.0142568421178801	0	0	0	0	0	0	0	0	0	0	0	2	1+	0	0	FALSE	FALSE	-0.14465883097354	0.610565714185597	-0.783049594834818	0.00745200579729701	-0.882595192130797	NA	-0.590655481092979	NA	Delayed down	7.50425287995412e-08	2.29724563764803	2.04208882652844	7.33582193940051	-5.30700322222362	-11.6426934718238	-0.824859906154184
chr21:21111320-21111821	32.2609100765467	26.8031265088766	2pl	182.191135821365	-0.438501970557686	0.00885502508631424	0	0	0	1	0	0	0	1	Palindrome	2	0	2	0	0	1+	FALSE	FALSE	-0.362648054831685	0.0289895872139298	-0.142104516933003	0.384454655878647	-0.1232248226021	0.964477130597181	-1.00279619069842	NA	Delayed down	0.0291481798643981	10.2570204831246	6.45346375998727	18.0122950499587	-1.98865758301406	-8.17742576805028	-1.22217579056863
chr21:21364822-21365323	3.82144142581306	-21.8428812519074	2pl	166.310242995645	-3.03998102285476	3.23370729997063e-74	0	0	0	0	0	0	0	0	1	0	0	1	0	0	0	FALSE	FALSE	-3.1386774961976	2.89237786856653e-48	-3.47666495628173	6.86927015269537e-57	-1.04899427796795	0.411616532120464	-1.88674189238499	0.118232416104858	Rapid down	0.157469511496294	24.8763365448822	23.3262077238069	27.0282378504744	-1.85932118513886	-2.09405977509153	-1.66961085352629
chr21:21693490-21693991	32.3939615180953	30.4391763286437	2pl	67.702120920187	-0.663116448831704	0.00356195227564412	0	0	0	0	0	0	0	0	0	0	1	0	0	1+	0	FALSE	FALSE	-1.11611734582237	1.15894418831127e-05	-1.23941509747613	1.03615089299522e-06	-1.15921288149475	NA	0.141414174062328	NA	Rapid down	0.133691164597501	23.6110225328353	16.5143465547556	33.2543688459179	-2.04052405746387	-5.07980396904411	-1.36834989768037
chr21:21997352-21997853	27.5373057280083	3.82245453218874	3pl	95.0894948378503	0.44854706169133	0.0102565988524159	2	0	1	0	0	0	0	1	Palindrome	0	3	0	0	0	0	FALSE	FALSE	0.622705852958809	0.0256199443915475	0.911052739833219	0.000914264816668993	0.323012549216967	NA	-0.157052204987006	NA	Delayed up	0.0131738032298647	12.3525921044792	10.3296259899087	15.7255368692628	3.11118285784226	2.29368173831689	4.74074538201489
chr21:22019501-22020002	14.7494174920866	9.22181992352731	2pl	23.0062228986147	-1.65060944748746	5.58386680923075e-05	0	0	0	1	0	0	0	1	Palindrome	2	0	0	0	0	0	FALSE	FALSE	-2.13047114956142	1.1779505410652e-06	-3.22971877802894	1.9663564630007e-10	-4.37029119853231	NA	-2.35153574933086	NA	Rapid down	0.220075897765198	38.6296326112939	32.7232927476137	46.3050169838942	-4.6847983589012	-8.53233988699453	-3.34451552480569
chr21:22020184-22020685	19.3579821766743	19.6754080173294	3pl	37.0097644333357	-1.16844730961694	5.63375391073043e-06	0	0	0	0	0	0	0	0	0	0	0	0	0	0	0	FALSE	FALSE	-0.657790156839575	0.0628861370573398	-0.85464169867295	0.0157779298017146	-1.23602351536504	0.272445218612904	-1.62192937888906	0.186129674901492	Delayed down	0.327597181769958	717.109139541107	200.857077987272	12423.4094097929	-0.711238692510496	-0.867296836170751	-0.620317150123041
chr21:22280801-22281302	10.2660824816252	6.82217887321724	2pl	79.1140484652036	0.741820080298152	4.11206296075683e-05	0	0	0	0	0	0	0	0	0	0	1	0	0	1+	1+	FALSE	FALSE	-0.265620216601294	0.342662062662566	0.030461236327662	0.911467568921936	-0.395564963034577	NA	-1.01789693266912	NA	Delayed up	0.129895694723845	18.9937572177809	13.6651531298779	25.5430141000986	1.28928605419858	1.08596022338976	1.54699321331387
chr21:22288843-22289344	6.43497909520887	2.97214762731129	2pl	44.3697146591318	-1.04154602585693	5.62319601638052e-06	0	0	0	0	0	0	0	0	0	1	0	0	1+	0	1+	FALSE	FALSE	-1.34694924904818	3.84627787199842e-05	-1.67098694284132	4.25607041654487e-07	-0.856705558856878	0.580879152330884	-0.850023103480897	0.688818651654631	Rapid down	0.247830272822572	38.3182688685248	33.1995800796941	46.762853142425	-3.74872297520804	-5.08989301034912	-3.03552915877404
chr21:22363424-22363925	6.45768962310066	6.96310236362512	2pl	353.810741230892	0.318829259515685	0.0120274919038845	0	0	0	0	0	0	0	0	0	0	2	3	1+	1+	1+	FALSE	FALSE	-0.270410868576235	0.147901064814373	0.0441279118480102	0.811264595363398	-0.809632622513784	NA	-0.599079271791827	NA	Delayed up	0.324019768801366	40.827538219388	33.0069929726954	54.8865803617576	2.48799316300832	1.96086292314437	3.71528098841635
chr21:22483709-22484210	23.3545584641784	21.0051596448395	2pl	113.39061443377	-1.25573129742581	1.17256701328526e-12	0	0	0	0	1	0	0	0	0	1	0	0	0	0	1+	FALSE	FALSE	-1.50118982359289	2.76153500363641e-11	-1.4453758646679	7.25008641426887e-11	-1.0596817822045	0.409628060828402	-0.642360290542177	0.77788035365357	Rapid down	0.153916827750556	22.7457979852796	16.7104612462139	29.9733237478933	-1.31265672146252	-1.7918361394627	-1.0485854531779
chr21:22603907-22604408	25.8013320619827	15.6320413701918	2pl	33.2301399342353	0.964233399715069	0.000190752685904193	0	0	0	0	0	0	0	0	0	1	1	1	0	0	0	FALSE	FALSE	0.503639867878106	0.230082800455852	0.813897079606739	0.0471507339325856	-1.8359164262979	NA	-0.199458756041477	NA	Delayed up	0.088737219893258	11.3038422566555	8.64926007704189	15.6858941957307	1.06984676827283	0.946290937630784	1.27107155528363
chr21:22892396-22892897	13.0933525380088	2.80668060132242	2pl	188.854042427357	-1.17083540907477	1.41625224455824e-22	1	0	0	0	0	0	0	0	1	1	0	1	1+	1+	1+	FALSE	FALSE	-1.33160870092074	3.17928356733104e-11	-1.51636052047944	3.58859606878026e-14	-1.91509705089915	4.77836218495142e-05	-1.32572660490788	0.0176300286350273	Rapid down	0.116268383166294	19.8394281291509	16.0004215324465	25.3631792056163	-1.74712920886045	-2.60921087267165	-1.37764585857651
chr21:23227757-23228258	13.1195423590729	13.1261781198991	2pl	103.324029782163	-0.571127037512155	0.00085078486346017	0	0	1	0	0	1	0	1	Palindrome	2	0	0	0	0	1+	FALSE	FALSE	-0.986488339430943	2.14282146544891e-06	-0.783761187265586	0.000110495929387106	-0.865599862154794	0.208760081985366	-1.04153152536671	0.164795909204631	Rapid down	0.163474226149957	24.1688035008483	14.8447287999871	33.7369055056782	-1.26231665231204	-1.85484736183945	-1.01793572453497
chr21:23228794-23229295	9.35102246193245	9.78180136346603	2pl	79.500593128447	0.541539392073796	0.0173259901244496	0	0	0	0	0	0	0	0	0	1	0	0	1+	0	1+	FALSE	FALSE	-0.230484901830396	0.392262292102538	-0.0648497824947797	0.806639613090108	-0.211863287547151	0.923279586696259	-0.333659905132454	0.907418189500911	Delayed up	0.494999353553416	51.8044031598763	19.4236283391434	67.0418299038796	4.37439074074793	0.74646921370236	20.76287775652
chr21:23401232-23401733	56.9407400075048	55.908921366038	2pl	31.8733074165859	0.618665861906731	0.0394451869306657	0	0	0	0	0	0	0	0	1	0	0	0	0	0	0	FALSE	FALSE	-0.0333940638019119	0.944895235570438	-0.106827717206743	0.824045685914395	-2.72408349382317	NA	-0.724549933042701	NA	Delayed up	0.0895604998783139	9.45749757230388	5.8171884411505	18.3827112684188	0.842885972605001	0.687165339690384	1.13286814025192
chr21:23432060-23432561	10.8617975137047	-1.27740456496179	2pl	156.724318505016	1.01713582788635	5.47186411833766e-15	0	0	0	0	0	0	0	0	0	0	0	0	1+	0	1+	FALSE	FALSE	0.321196827555055	0.16238140774767	0.820009232166334	0.000273736041618353	0.142154261338876	NA	0.291819506700418	NA	Delayed up	0.126432842591925	23.5163283784248	18.6211376165052	27.8596452036316	2.13759619342362	1.6653188028064	9.11433114659883
chr21:23969199-23969700	-25.2495953679775	-27.2474789499755	2pl	88.9584462622898	-0.513887860996427	0.00241427174891748	0	0	0	0	0	0	0	0	0	0	2	1	0	1+	0	FALSE	FALSE	0.408340677690709	0.132681491225158	-0.225611741598533	0.414970061893443	0.266940068465022	0.882655662006365	0.479669386641875	0.81208087102661	Delayed down	0.397932029665396	46.798769037335	33.3446647684523	51.0418520667024	-8.05204221022631	-15.0716552995926	-3.0214366902865
chr21:24097822-24098323	36.6887288408177	29.3996799309	2pl	153.806996990259	-0.471852181103912	0.00613617101577235	0	0	0	0	0	0	0	0	0	0	0	1	1+	0	1+	FALSE	FALSE	-0.387873682850879	0.0661075354297726	-0.400676260432902	0.0564398368198189	-0.43496752422904	0.781847912704806	-0.0103451409173979	0.998017765178589	Delayed down	1.01159142621915e-06	4.76645036512752	1.83564520441014	6.99967849311258	-6.86712251484917	-44.1266962705403	-2.37973576596035
chr21:24785056-24785557	38.3589850920092	37.6448091291078	2pl	30.9208082269719	-0.685796300298064	0.0402493157919106	0	0	1	0	0	0	0	1	Palindrome	0	0	1	1+	0	0	FALSE	FALSE	-0.871703832497983	0.0114435258488075	-1.2547467061565	0.000341019018426211	-0.29616025356644	NA	0.0039112367533985	NA	Rapid down	0.200859061582123	35.8053629127639	23.8604823903773	52.4766302437292	-4.28650783861865	-31.644111951323	-1.69705373003647
chr21:24846497-24846998	39.9516641813937	32.4396210355751	2pl	176.365747147617	0.390333634286983	0.0146465310146403	0	0	0	0	0	0	0	0	1	0	1	0	0	1+	0	FALSE	FALSE	-0.169795763815592	0.419270704117104	0.204634911977191	0.319404571849068	1.07598133984785	NA	1.38260924874589	NA	Delayed up	0.0367627265824745	7.34697552810991	5.45629237631171	13.0589366163271	1.42717483087426	1.04015582462507	3.97108364897953
chr21:25158408-25158909	-7.34170306800771	-4.11068834096074	2pl	47.9735971781075	0.643222437561518	0.0192770686809163	0	0	0	0	0	0	0	0	0	0	0	1	1+	0	0	FALSE	FALSE	-0.00205552584253952	0.995189726963173	0.48836307441803	0.141731662233039	-0.325913381287118	NA	-0.281691527227818	NA	Delayed up	0.609981057714968	62.781853414065	48.7370803087563	85.748991747635	3.32888575964996	2.3649883365262	20.2495611602399
chr21:25243736-25244673	4.69651905566066	-12.9036351415947	3pl	371.508979489092	-1.41964515190245	1.87671003196227e-31	0	0	0	0	0	0	0	0	2+	2	2	1	0	1+	1+	FALSE	FALSE	-1.04785750462989	7.99482105184534e-14	-1.25721340573293	3.92053010712129e-19	-2.50344171412301	2.1440862473074e-14	-1.74172376901801	2.37178690551883e-07	Rapid down	0.183263770737784	28.7742616021171	21.8681381140279	43.6036839265471	-1.02689090496841	-1.23751575969073	-0.832352816912817
chr21:25296297-25296798	8.05028665831109	7.36833674271905	2pl	170.707880840971	-0.939175664321458	2.83269093365073e-09	0	0	0	0	0	0	0	0	0	1	1	0	0	0	1+	FALSE	FALSE	-0.934008094842483	6.76587959789662e-07	-1.23521014940914	7.00484598506194e-11	-1.86923059256282	NA	-0.639387883690281	NA	Rapid down	0.2761400402046	37.5817891592569	31.9911604980074	47.3539504968018	-2.54456472605246	-3.7415449671902	-2.02505240171228
chr21:25398334-25398835	31.9478117625799	30.056194213456	2pl	87.9006656147643	0.677431545357216	0.000298881904695202	0	0	0	0	0	0	0	0	0	0	2	0	1+	1+	0	FALSE	FALSE	-0.0418180345833273	0.879362879106541	0.333519746570036	0.216082136503516	-0.448322744527169	NA	0.131196088198953	NA	Delayed up	0.153750058830104	23.4315669124521	16.6379621782417	32.5097663012064	1.62825736623672	1.31600781345231	2.14574393650363
chr21:25515752-25516253	31.1228759336442	28.417810954432	2pl	87.8407419241542	0.44207256363558	0.0331095532029022	0	0	0	0	0	0	0	0	0	0	0	0	0	0	0	FALSE	FALSE	0.40802785841274	0.121251620049956	0.281444216540585	0.283416557106981	-0.147914591101919	NA	0.166221198235494	NA	Delayed up	0.0506534909184244	10.4619467314012	5.6696463362564	24.6601755220397	1.67111941807187	1.20735251876151	4.58648001886585
chr21:25577862-25578363	-26.4338787305278	-24.0869066806638	2pl	59.0607991808524	0.541281348078513	0.0217625448307588	1	0	0	0	0	0	0	0	0	3	0	0	0	0	0	FALSE	FALSE	0.184285956960574	0.578650781523611	0.541272865286179	0.0941494050068085	-0.336791109410654	NA	-0.249114169710275	NA	Delayed up	0.289664749621118	43.8112175939943	26.9827942890212	70.2654162840963	1.51827561828039	1.10122236315944	7.09166277296722
chr21:25858254-25858755	18.5791792074463	9.23510792520878	2pl	116.953138527907	0.727574927720709	2.1540246894342e-05	0	0	0	0	0	0	0	0	0	1	1	0	1+	1+	1+	FALSE	FALSE	-0.165472243301122	0.547637033032487	0.106661865829272	0.694134070405443	-0.309663071968601	NA	-0.87254901779753	NA	Delayed up	0.086955131092103	20.5173128114926	15.0904229812456	24.9409946666627	2.35497241919326	1.72572705143824	6.64164728050518
chr21:25912320-25912821	16.2499161157015	15.1403240312364	2pl	34.1711368719538	-0.653835689324478	0.0264413062799763	0	0	0	0	0	0	0	0	1	0	0	0	1+	1+	0	FALSE	FALSE	-0.902092605971677	0.00259041819430994	-1.46532139223061	1.85667586510447e-06	-0.57305433582688	0.713858694767051	-1.15828373204672	0.413772310723906	Rapid down	0.735986614266208	53.6032327449123	37.2048548992707	60.0552614066692	-14.2333228082919	-32.6946130068717	-2.62256434453095
chr21:25959786-25960287	45.785528873651	38.9589745414661	2pl	46.5926263302177	0.514371135474857	0.0439474169446864	0	0	0	0	0	0	0	0	0	2	0	0	1+	0	1+	FALSE	FALSE	-0.0821289803875613	0.79673752594488	0.387083433907661	0.21192177247704	0.0554171653726411	0.982351393528836	-0.480782585751454	0.817121305443844	Delayed up	0.11071943463765	17.4198261959489	10.5483514824188	25.3175887157349	1.54239277969987	1.10583144203219	31.5793012537026
chr21:26115224-26115725	31.2454221843099	25.0911345990868	2pl	120.509537360248	-0.561369538199092	0.0101059103451381	0	0	0	0	0	0	0	0	1	2	0	0	1+	1+	1+	FALSE	FALSE	-0.702451843611731	0.00110927611467787	-0.450706325911609	0.0313951157413206	-2.25495974183194	1.53539948737496e-06	-1.60078305586718	0.00202317533108067	Rapid down	0.00910956522856591	6.26768131544994	3.84777437363215	9.66208017614127	-2.21065498827179	-5.5840556593782	-1.11546417149499
chr21:26115893-26116394	-6.8504644737071	-7.66883917680981	2pl	77.0437103323882	-1.94641369183208	5.67103901192809e-20	0	0	0	0	0	0	0	0	1	0	0	0	0	0	1+	FALSE	FALSE	-2.48491404951307	6.86992842594988e-16	-2.85055180045605	1.80777649135808e-19	-3.2076728836023	2.17397813135265e-26	-2.10106879313102	1.78525397807401e-13	Rapid down	0.265445623684627	38.0815851893441	32.9409410260063	42.5328370670839	-3.09000170621827	-3.82843726080952	-2.51438893325874
chr21:26116429-26116930	1.17807098606724	-12.1525865904562	2pl	346.910917066077	-1.7860186981165	6.24255245411693e-46	1	0	1	0	1	0	0	1	Palindrome	1	0	0	1+	1+	1+	FALSE	FALSE	-2.00251474673236	6.27451481306975e-32	-2.1619915662625	4.20620296806995e-37	-2.34155862472694	3.48201820530574e-16	-1.86620963395671	3.07828637400129e-10	Rapid down	0.164477931060747	27.2859716361074	23.3104340917545	31.0950285887082	-2.25098298027235	-3.04555012369153	-1.78022878999844
chr21:26148111-26148612	25.0291822873603	18.808942439548	2pl	103.081998866636	-0.428210193795422	0.0202001405099606	0	0	0	0	0	0	0	0	0	0	0	1	0	0	0	FALSE	FALSE	0.0953906857310136	0.705559235456536	-0.366947134005879	0.151599207155641	-0.0289177565175398	NA	-0.614369120531769	NA	Delayed down	0.0338431499931036	10.5054007414109	7.49172466969226	16.7735459770416	-2.0474576439028	-2.98948501179721	-1.47821472390611
chr21:26148951-26149452	6.86962476791569	4.12561735772932	2pl	48.9691535274298	-1.10737926400291	4.81806546579202e-06	0	0	0	0	0	0	1	0	0	0	0	0	0	1+	0	FALSE	FALSE	-1.34863235805997	4.18313181428239e-05	-1.58988435267287	1.54460892467049e-06	-1.77742002001385	0.0459187886243172	-1.63452497026349	0.132930459912326	Rapid down	0.221269279840156	32.5394678994415	23.7763159302685	38.1409002745884	-2.0686811632239	-3.36217201220858	-1.41917532212867
chr21:26184584-26185924	20.6615389664171	13.3895780462734	2pl	1006.40305434827	0.543117287212466	4.23596420734061e-08	0	0	0	1	0	0	0	1	Palindrome	2	4	0	1+	1+	1+	FALSE	FALSE	0.0674223049793683	0.602743860362121	0.254221854075218	0.047953399115947	1.03591972818495	0.0113338122552458	0.644899000958886	0.323541866059949	Delayed up	0.164874684079684	26.6508567852261	21.2677235766904	32.9526847460755	2.03288041770033	1.61394131690324	2.52792097477806
chr21:26267650-26268151	5.57659262561591	-5.12603147637359	2pl	357.902267580456	-1.6286331656669	1.12295752904851e-49	1	0	1	0	1	0	0	1	Palindrome	2	1	0	1+	1+	1+	FALSE	FALSE	-1.62199491826891	1.32834184353084e-22	-1.81994070514562	5.7868194108675e-28	-2.17191107283425	0.0014804435108451	-3.35118395059404	0.000102035061742578	Rapid down	0.163872035837869	27.2351399445613	23.1099029228906	30.8645759746712	-2.19887602963022	-3.3243906334317	-1.76665555005632
chr21:26320512-26321013	-20.7716368991357	-25.8127853198422	2pl	236.657542003582	-1.04407592722021	9.69857011307637e-18	0	0	0	0	0	0	0	0	0	2	0	0	0	1+	1+	FALSE	FALSE	-0.570924873342841	7.53178078739505e-05	-0.939460028009238	1.21389476706624e-10	-0.846950405145037	0.208596672842939	-0.702766634350193	0.462530019302058	Rapid down	0.13514225652581	22.6470682366998	17.3560889173467	27.6676790071308	-1.82687792316049	-2.51726686227357	-1.45250573217894
chr21:26351993-26352494	12.8972287592871	12.7886933601925	2pl	39.4258981068392	-0.955154890109644	0.00855384855929938	0	1	0	0	0	0	0	1	Palindrome	3	0	0	0	0	0	FALSE	FALSE	-0.719319416475938	0.0209947666958497	-1.19827618345254	0.000176045163678223	-0.208505035153582	NA	-0.506003410950668	NA	Delayed down	0.234490941505488	34.1548640851758	21.4477280366973	48.2318759767761	-2.11842085079105	-3.82445443765299	-1.32278564906858
chr21:26405643-26406469	29.9901083270485	22.2794644270406	2pl	122.186849921094	0.536599165676435	0.000230958944543978	0	0	0	0	0	1	0	0	1	0	3	0	0	0	0	FALSE	FALSE	-0.00950991499948284	0.968431431078569	-0.0613310056767846	0.797463392465741	-0.292222767890394	NA	0.862317469415917	NA	Delayed up	0.102888172871593	22.7153753582656	18.1407558098689	26.6959307398647	2.37861649368538	1.8672322462154	11.8736173280472
chr21:26408983-26409484	24.2012206174888	10.8411928631773	2pl	55.7039084708196	0.592812330304651	0.00645290088704897	0	0	0	0	0	0	0	0	0	1	0	0	0	0	0	FALSE	FALSE	0.027526513676995	0.935946051280735	-9.71146992495656e-05	0.999772029180402	0.162332852072814	NA	0.0309484096185256	NA	Delayed up	0.0399692528832507	10.1038420374966	7.4433371016617	14.4249024457636	1.79186836394137	1.36000718422993	2.82368535260494
chr21:26446401-26446902	-0.289135184179805	-21.4727239326715	2pl	135.909583202959	-0.48717032952494	0.00108881423224462	0	0	0	0	0	0	0	0	0	0	0	0	1+	0	1+	FALSE	FALSE	-0.156443583875763	0.448130341671341	-0.342218983395553	0.0969108460397986	0.574244117367026	NA	0.511230961567929	NA	Delayed down	0.000291205220051025	6.78424716107432	5.05071125901599	7.94050738433875	-3.86372647591902	-9.98521862284901	-1.73121055105291
chr21:26546167-26546668	39.7397414670641	36.3477740748331	2pl	41.1032958611071	0.853027063770093	0.00121299537469408	0	0	0	0	0	0	0	0	0	1	2	1	0	1+	0	FALSE	FALSE	-0.465956258632816	0.264928141611126	0.551958961358448	0.164088942762301	-0.301358698590527	NA	-0.233384919005147	NA	Delayed up	0.100075528302834	11.2807430294737	6.56439766961517	20.4565234892002	0.730728228100814	0.60891443898431	0.930153599432462
chr21:26732473-26733231	-18.308147028743	-25.3817485001329	2pl	230.769478896718	-0.645049927972172	1.20916084025546e-06	0	0	0	0	0	0	1	0	0	0	1	1	1+	1+	0	FALSE	FALSE	0.207732984660997	0.604770828463326	-0.546991147535953	0.174845833766962	-0.439231902749895	NA	-0.670079002101754	NA	Delayed down	0.0234310333017538	11.1714471477872	8.56725389706919	24.5370577335178	-2.39515950622187	-9.58983152399148	-1.78124271957556
chr21:26756383-26756884	5.68684096263799	0.713925532570429	2pl	125.416709993972	-1.29179700930343	1.45677463401259e-16	0	0	0	0	0	0	0	0	0	1	0	0	0	0	1+	FALSE	FALSE	-1.60190307407753	8.76063752678609e-14	-1.80573509731095	4.34324018105405e-17	-0.840855877219781	NA	-0.914539780544982	NA	Rapid down	0.232487285020693	33.9879906158116	30.0973235678596	38.8023703375396	-2.48617024686231	-3.0751752794822	-2.07158874686306
chr21:26933449-26933950	32.1351387575675	32.8197840393703	2pl	60.442878161202	0.494691437972072	0.0279178607964978	0	0	0	0	0	0	0	0	0	0	1	0	0	0	0	FALSE	FALSE	0.379544362390209	0.228777665391638	0.392818389783057	0.209696309254488	-0.878503069652363	NA	-0.727405405276935	NA	Delayed up	0.244031760601506	34.8723140285795	20.7005361801985	47.0703226425346	2.25979908078558	1.31054929968835	4.44561954072545
chr21:26945895-26946396	18.5336873456434	13.8734573854719	2pl	65.8161975447937	0.637612517660827	0.00482810432203386	0	0	0	0	0	0	0	0	1	0	0	0	0	0	0	FALSE	FALSE	0.0998343951162332	0.727136923213926	0.309330223135269	0.269875852192294	-0.0295065336250681	NA	-0.723396535304134	NA	Delayed up	0.119958945177354	17.1463337242269	11.3909950135388	25.4483561558702	1.24411943576938	1.02738224775248	1.73350161233512
chr21:27209426-27209927	47.2251590266391	39.9632610999375	2pl	35.5022009351638	0.777870361599109	0.00318134527043836	0	0	0	0	0	0	0	0	0	2	1	0	0	0	0	FALSE	FALSE	0.224917451254274	0.680302612812762	0.482600102969882	0.370224765555192	0.129570521065022	NA	0.287438442892334	NA	Delayed up	0.0223300542063045	9.1442241352922	6.69354353749596	13.6002262192471	2.2035776984532	1.36074687367021	7.36374820636289
chr21:27297807-27298308	37.4809127217744	36.1577453373607	2pl	33.8620820123044	-1.15277247416866	0.00147444587910037	0	1	0	0	0	0	0	1	Palindrome	1	0	0	0	0	0	FALSE	FALSE	-1.62492156362051	1.93666230503984e-05	-1.74827107894549	3.73326840842778e-06	-1.77163887554086	NA	-1.11047717104182	NA	Rapid down	0.737818584788016	53.9998886255845	49.8195783876569	61.1677074994233	-14.982033441284	-19.7037585503504	-3.64523758480244
chr21:27298315-27298816	26.0686044046948	23.4908832857129	2pl	64.3849358559539	-1.10967523623824	3.01740498513836e-08	0	0	0	0	0	0	0	0	0	2	0	0	0	0	0	FALSE	FALSE	-1.15167817762548	1.48147103983091e-05	-1.41862176280715	1.17858220969474e-07	-0.498783617507355	NA	-0.346786344577181	NA	Rapid down	0.221414571342472	32.2220817628234	27.4440028010687	37.8802362986272	-1.9019123180906	-2.35049638925269	-1.6192073191946
chr21:27424145-27424646	30.9172967891648	32.3692046904547	2pl	55.0460515835645	0.491661647924075	0.0395656483577272	0	0	0	0	0	0	0	0	0	0	1	0	0	0	0	FALSE	FALSE	-0.0214485553756162	0.94252525550893	-0.0968238633857375	0.743666183681396	-0.462567970303265	NA	-3.96666871085791	NA	Delayed up	0.716945028545288	60.3651619530185	39.6957350584509	73.4643036786945	5.33391795745873	2.16774915940283	20.3149313586728
chr21:27703733-27704234	29.3428871610278	31.1171548025928	2pl	76.0773713071467	0.572743520561533	0.00159097529735386	0	0	0	0	0	0	0	0	0	1	0	0	0	0	1+	FALSE	FALSE	-0.0451816815246648	0.881409914549704	0.181753051296067	0.542106891553826	-0.105670752064102	NA	-0.411097901727917	NA	Delayed up	0.15394863515697	22.0365041208082	15.0848568273353	32.8467654319594	0.947880213159731	0.774678512518394	1.4483870282021
chr21:27794441-27794942	-17.4516502139955	-17.5808448559416	2pl	110.221438600635	0.76844697151332	1.75694760224001e-05	0	0	0	0	0	0	0	0	0	1	0	0	0	0	1+	FALSE	FALSE	0.2115000765571	0.460418395952744	0.733191784403891	0.00881541694504712	0.952983906978324	0.205396668639815	0.621659129188109	0.64541225675434	Delayed up	0.149241225823291	22.1964112385879	14.0013484041952	35.4060328853547	1.15180586200455	0.941512137267346	2.49296098188139
chr21:27796063-27796564	8.78084574719528	8.12642180293185	2pl	123.823096299703	0.530625835709253	0.0350147831842388	0	0	0	0	0	0	0	0	0	1	0	0	0	0	1+	FALSE	FALSE	-0.457743132889142	0.101594133697534	0.277025923085587	0.303706089336712	0.254296848740679	0.912335140002906	-0.118579213522973	0.975191162889945	Delayed up	0.263114470158474	39.8798237677825	23.6521445322297	55.7772958424853	4.38491724566817	1.49648643749016	46.7998611366368
chr21:27929141-27929642	24.4164106239105	19.5862203327844	2pl	80.6152839564339	0.476713288875806	0.0254693930269877	0	0	0	0	0	0	0	0	0	0	0	1	1+	0	0	FALSE	FALSE	0.167298075923851	0.547914410348517	0.41284271980377	0.132436284391246	-0.0797280065143019	0.977858872101821	-0.470846029495905	0.861081978684758	Delayed up	0.116872483831203	14.8609743223513	9.84902956880008	23.6798526994363	0.982180984064652	0.832582037702026	1.25425902136149
chr21:28111199-28111700	20.9593821465077	2.58222802227639	3pl	769.36828675343	0.27926351115102	0.00160484339049696	0	0	0	0	0	0	0	0	0	1	0	1	1+	1+	1+	FALSE	FALSE	-0.00386389323828186	0.978335816866836	0.366070922012179	0.00948043524863449	0.214794778045439	0.769796315648235	0.0791912659129456	0.957111267386779	Delayed up	0.0635563387416567	21.1118859331902	18.2214082393214	23.3325501293277	2.860395751499	1.94597842323425	4.94971941894045
chr21:28127347-28127848	6.29190096329257	-7.31523074609591	2pl	77.3845779437226	0.973231378252544	1.02373673322147e-07	0	0	0	0	0	0	0	0	0	1	0	1	1+	0	1+	FALSE	FALSE	0.102625152318424	0.743058577415405	0.746654148343564	0.0145615407519521	0.441215330355694	0.702112928432165	0.382859466529227	0.824080212370211	Delayed up	0.0478269784784484	10.8426817505064	7.93835967255989	15.7296563059599	1.73080858838929	1.38443823589874	2.1479926169744
chr21:28207721-28208662	25.4362856030952	12.2619553012386	2pl	721.533247243322	0.978948889067457	1.56601654382888e-13	0	0	0	0	1	0	0	0	0	1	1	1	1+	1+	1+	FALSE	FALSE	0.0297791778388937	0.853578130762684	0.493874943488848	0.00196129555457676	0.702074851744775	0.0026609567612844	0.0389382303949423	0.972457764770374	Delayed up	0.0880190579756204	16.1132806485332	12.6130244211966	20.377709149592	1.67350338502944	1.39161269693757	2.11929072951281
chr21:28239304-28239805	28.8161618992407	4.57799086979649	2pl	75.0312645854928	0.872068725503561	9.09409339629913e-06	0	0	0	0	0	0	0	0	1	0	2	0	0	0	0	FALSE	FALSE	0.528149211428176	0.105567392917693	0.766700070490487	0.0172812960275407	0.439583533056026	NA	-0.153494574995695	NA	Delayed up	0.0365242034748417	6.44984238110942	5.13302681396558	8.00111955782902	1.36838473071453	1.14862119071578	1.71779557647333
chr21:28283569-28284070	39.6208886613982	33.2740681989204	2pl	57.6082415246036	0.583581043036605	0.00818242328730867	0	0	0	0	0	0	0	0	0	0	0	2	1+	0	0	FALSE	FALSE	0.245000189701791	0.452317976821781	0.388997363088299	0.227532837983747	0.495558548012467	NA	0.472202292037438	NA	Delayed up	0.0503102804427774	5.96072790294201	4.02099424526114	9.34321621296604	1.07510585565091	0.776602658177073	2.04785071123891
chr21:28337241-28337742	42.4197539666089	34.2193902527914	2pl	70.9640637717757	0.519812762246389	0.0147557044587873	0	0	0	0	0	0	0	0	0	0	0	0	0	0	0	FALSE	FALSE	0.108809283570859	0.734207256174819	0.165855190194615	0.60121537568689	0.180635224473722	NA	0.664238222577666	NA	Delayed up	0.0023471168043453	28.4172290098452	26.4111652202319	34.2791021331963	12.2293240168847	6.5255716968222	18.3603932750969
chr21:28516962-28517463	30.5771904675354	27.1020921207647	2pl	451.616369950815	-0.36542613140472	0.00898266700214841	0	0	0	0	0	0	0	0	0	0	0	0	1+	1+	1+	FALSE	FALSE	-0.0100695179740026	0.949442396879505	-0.464684128281773	0.00360679533598708	-0.252243528263529	0.890908319805186	-0.423459344291635	0.846840448142726	Delayed down	0.0456789384751121	8.6051159532323	5.04276661361498	15.6943790430616	-1.57778122087403	-3.1714498490507	-1.11268015787151
chr21:28696772-28697273	31.6975874566648	26.0005252362652	2pl	40.4613641763138	0.732757933417167	0.0102865380538754	0	0	0	0	0	0	0	0	0	0	2	2	0	0	0	FALSE	FALSE	-0.0781821749615061	0.870842643030952	0.296835322192429	0.526181598472198	0.0448481342316933	NA	-1.39751528673336	NA	Delayed up	0.0393529789803265	8.9108800797561	5.56390162238167	15.6900809180125	1.66016023565248	1.28784228333249	2.52297042343645
chr21:28729737-28730238	-20.3612214541339	-42.5976993635511	2pl	249.588509880878	0.758678597359155	1.52311930004023e-10	0	0	0	0	0	0	0	0	0	1	0	1	1+	1+	1+	FALSE	FALSE	0.2454036509734	0.147649227631331	0.534657166514433	0.00135428370622641	0.622491917442726	0.512475053654174	0.0742964265126242	0.977785233283387	Delayed up	0.0589578391419386	10.2068451255524	7.65546535234366	13.2090154908392	1.42473984328118	1.21561155506083	1.72026605334623
chr21:28818468-28818969	2.3310640621049	-0.341977243757235	2pl	99.5144381032038	-1.696362077818	1.5003041796799e-19	0	0	0	0	0	0	0	0	1	1	1	0	0	0	1+	FALSE	FALSE	-1.23714778283753	4.09615277518883e-09	-1.87635857758188	9.30641295407919e-18	-0.920049327031059	NA	-1.1056684352942	NA	Rapid down	0.235471754183886	34.0496969580806	30.2643253632715	38.4501354113463	-2.24181008153309	-2.87320910602592	-1.8172758017079
chr21:28906668-28907169	-14.6791638343351	-25.2010834333768	2pl	44.2775094339648	0.779088871627885	0.00663670345074726	0	0	0	0	0	0	0	0	0	1	2	1	1+	1+	1+	FALSE	FALSE	-0.334210990774139	0.350248967448443	0.194782535913282	0.577716295171743	0.148318515207328	0.94549002067734	-0.520193821246116	0.80709193816383	Delayed up	0.00376730007784283	18.06612130267	11.1840928728254	21.7364067403427	6.11311615249952	2.66551783271875	10.4962225133231
chr21:28975407-28975908	23.4657621122563	14.5115005282058	2pl	41.810282727708	0.66347575802853	0.0189327684679253	0	0	0	0	0	0	0	0	0	3	0	1	0	0	0	FALSE	FALSE	0.173673293256668	0.749106961826645	1.14139510668578	0.0266462408179424	-0.415334305036099	NA	0.390331581706495	NA	Delayed up	0.0157653099340199	7.40845604629385	5.56060456760523	10.5874457765372	2.08102966482815	1.3242537367385	5.0753589952497
chr21:28992741-28993242	27.3316677397384	8.1270407595645	2pl	2823.46253464173	0.184444083700918	0.00867633521264361	0	0	0	0	0	0	0	0	0	0	1	0	0	1+	0	FALSE	FALSE	0.0117722425989706	0.911027567117596	0.0488177885865228	0.642425857156988	1.01219477845471	0.0260730618830542	0.317885568874122	0.806942858322559	Delayed up	0.0553318090247312	7.7024824328537	6.24670585712065	9.94026980464529	1.18191183309706	1.03074841269024	1.49388424362177
chr21:29095156-29095657	11.1466651221696	13.3259797741487	2pl	40.4700827583561	-0.971103201439506	0.000130108109166647	0	0	1	0	0	0	0	1	Palindrome	0	0	0	0	0	0	FALSE	FALSE	-0.456968740699774	0.133992852411592	-0.951882054320812	0.00225246483872045	-1.6008565347407	NA	-2.82802305898118	NA	Delayed down	0.471723110355493	54.4503222354566	47.5170248471993	61.5203846076282	-2.80931260582364	-3.55421548870379	-2.31755529680469
chr21:29135434-29136511	19.8585719328646	16.3330810870513	3pl	202.826846367484	-0.599255246039572	4.63206030469647e-06	0	0	0	0	0	0	0	0	0	3	0	1	1+	0	1+	FALSE	FALSE	-0.597705179388234	0.000411160238346886	-0.332517510657271	0.0455654659764973	-0.658523259087647	0.0225260133422317	-0.7025732979173	0.0238108743671397	Rapid down	0.271738829896883	77.2020508615255	40.2251413599187	261.510265996319	-0.847838554813511	-1.25896178286864	-0.685078959929893
chr21:29145446-29145947	18.8624107411184	16.4689000845233	2pl	99.1631481518485	-0.537785518423992	0.004214845184097	0	0	0	0	0	0	1	0	1	1	0	0	1+	0	1+	FALSE	FALSE	-0.430428187009731	0.0217034032109564	-0.538300130311439	0.00389553099429535	-0.654135531694919	0.197570935932843	-0.708971102158868	0.228532451360692	Delayed down	0.214107178685313	36.1805220296252	28.6685917029493	44.5990500064748	-3.82508406418637	-6.08540493423711	-2.46528663370047
chr21:29155293-29156069	18.8676680746301	13.4320639174286	2pl	167.694346448833	0.518207130550703	0.000348413067356566	0	0	0	0	0	0	0	0	0	1	1	0	1+	1+	0	FALSE	FALSE	-0.0226156117655217	0.914958296879549	0.375075416560177	0.0710898520758952	1.08999869648161	NA	1.20003006748905	NA	Delayed up	0.160087776955648	23.9905901983979	18.7196131385946	30.3490454042982	1.58590197547217	1.27395109936467	2.14936919913646
chr21:29192984-29193485	33.1043106626383	20.9970303136496	2pl	1534.3348771506	0.175285863712407	0.0343201418303091	0	0	0	0	0	0	0	0	0	1	0	0	1+	1+	1+	FALSE	FALSE	0.0349412125832781	0.766146697717497	0.0786052873643921	0.502206103622884	-0.0802609129507075	0.924900214230969	-0.174180718399827	0.857431691847058	Delayed up	0.033112328541065	9.7863031570935	7.2653661901402	14.6163920959643	1.85178069608695	1.32360977251096	5.12865775637756
chr21:29476403-29477665	26.2396746141511	17.7435330814897	2pl	488.706125656972	0.479628856758016	1.55027085617922e-07	0	0	0	1	0	0	1	1	Palindrome	3	4	1	1+	1+	1+	FALSE	FALSE	0.116776142465775	0.508131857867627	0.209599071885764	0.231725164714918	0.260345172943953	0.834490071673315	-0.242240933550392	0.898538475993896	Delayed up	0.124578262097155	23.6180867386762	18.1999409216816	28.8655414179414	2.25909607270021	1.58224522511847	8.02218598302915
chr21:29477678-29478179	16.4173910559615	8.69950577156224	2pl	102.254393238344	0.877047768063772	3.10045443654237e-07	0	0	0	0	0	1	0	0	0	1	0	1	0	1+	0	FALSE	FALSE	0.136616668469562	0.64359747718816	0.319278506458081	0.272193675915025	0.233757652201171	NA	0.298739383399862	NA	Delayed up	0.179075993606738	29.4056368191353	23.6393626540083	34.8363838335598	2.38240141018692	1.82317894017309	4.38136788052298
chr21:29753239-29753740	9.05709255058063	5.24976817625889	2pl	31.5520437248578	0.721002585374195	0.0272000051870508	0	0	0	0	0	0	0	0	0	0	0	0	0	0	0	FALSE	FALSE	0.824666982791003	0.0359713763665184	0.633460704248194	0.107216702145463	-0.267491995159457	NA	0.717337818429729	NA	Delayed up	0.00756477007072517	32.3110574531021	27.467520555266	37.2492194378474	13.2220847945703	8.47238899226897	17.8607449043466
chr21:29904727-29905228	25.4289130314954	16.3432780055667	2pl	58.1273884004746	0.731059818214763	0.00075236542984207	0	0	0	0	0	0	0	0	0	0	0	1	1+	0	0	FALSE	FALSE	-0.407416185507715	0.205139302455445	-0.0413437873564549	0.894795271841179	0.912596884826563	NA	0.147425188800381	NA	Delayed up	0.0567200451436249	8.35544288129333	5.32960946563554	13.5098827638127	1.23168991236489	1.00139996249613	1.83523028439771
chr21:30174366-30175288	38.5916874098194	36.1002282130563	2pl	127.964224864229	-0.442703076626014	0.00429972883120156	0	0	0	0	0	0	0	0	1	1	1	1	1+	1+	0	FALSE	FALSE	-0.308631668125201	0.151486743656621	-0.594060134256363	0.00593457581469355	-0.527700487046775	0.530110821245478	-1.66028821914163	0.00299825602161538	Delayed down	0.0635816732148977	9.46199380565303	5.19305353740817	19.1840835701496	-1.2377843286868	-2.13286974539046	-0.962370906339251
chr21:30209236-30210026	47.4280277420875	45.2527897945723	2pl	88.5596503528246	-0.431613190315915	0.0274934185426481	0	1	0	1	0	1	0	2	Palindrome	0	2	0	1+	0	0	FALSE	FALSE	-0.253138473361527	0.263835401532911	-0.466866707693988	0.0395619142893752	-0.312901837288116	0.865412990837431	-0.596564467059888	0.770375157423831	Delayed down	0.056147986604707	29.736141530667	14.9230905801684	40.236778656125	-5.46660760783672	-16.2169282576757	-1.6607058829794
chr21:30234167-30235026	28.6097326223419	27.7776181387753	2pl	789.526207716953	-0.61847873937881	6.2902022264872e-09	0	0	0	0	0	0	0	0	2+	1	0	1	1+	1+	1+	FALSE	FALSE	-0.791028024169538	6.5924450877708e-08	-0.71288858144992	9.68905585598375e-07	-0.77393174684128	3.79466599523189e-06	-0.669452659650471	0.000235299924228676	Rapid down	0.177414121832851	27.2972147292805	19.8961880170177	36.7813256794015	-1.98921111866638	-2.65084708894816	-1.59197981049638
chr21:30240597-30241098	22.2313792906085	13.0074297195216	2pl	55.9034206222409	0.722145573726003	0.00701591141860472	0	0	0	0	0	0	0	0	0	0	2	2	1+	1+	0	FALSE	FALSE	0.330582493937773	0.347988085912112	0.555175528619634	0.108108737796218	0.0474651418646272	0.987444502578574	-0.0376941919996291	0.992718876377372	Delayed up	0.0189458210460687	9.72185946181489	7.59071624443824	14.6886131996686	2.29695575544581	1.51887761715242	7.0855283395354
chr21:30582846-30583347	-2.24698038450041	-4.6419694619826	2pl	66.372628522722	-2.80975315104409	3.88287476584429e-27	1	0	0	0	0	1	0	0	1	0	0	0	1+	0	1+	FALSE	FALSE	-2.43076140804927	2.7625088398118e-05	-3.15997584140834	8.43474988449121e-08	-2.89434455000737	0.00645715927191062	-1.63211089071423	0.220774047389486	Rapid down	0.226313112668243	33.1083182781872	28.1954671656497	38.1815759162735	-2.12747321372632	-2.57104934814355	-1.76781223330473
chr21:30625824-30626792	8.73784686445761	-9.8279894866218	2pl	414.298795327525	0.79770380000307	4.23437948950275e-17	0	0	0	0	0	0	0	0	0	0	1	2	1+	0	1+	FALSE	FALSE	0.305379363434063	0.0567335507991649	0.628677739533075	7.01079779808445e-05	0.702575001025125	0.498195067294086	0.17546744098155	0.949883263240362	Delayed up	0.129638224047827	27.473033820206	24.4476116704392	29.7958076516081	2.91914069505428	2.21146237602774	4.07512728714575
chr21:30688947-30689448	26.9336474759799	24.0016013863998	2pl	38.4326637963001	-1.09271258429476	2.45317381724996e-05	0	0	0	0	0	0	0	0	0	2	0	0	0	0	0	FALSE	FALSE	-1.22465926436793	0.00171164646276272	-1.63012911816695	4.18663150068129e-05	-2.19049090769956	NA	-1.51086042839655	NA	Rapid down	0.204224787136351	30.8977579171527	23.2976896339571	38.6637776467344	-2.09472146181291	-2.8375243363737	-1.62180802011719
chr21:30758291-30758792	35.5032549450826	32.3898703242433	2pl	41.2773566410436	-0.975097757105335	0.000185862698243725	1	0	1	0	0	0	0	1	Palindrome	0	0	0	1+	0	0	FALSE	FALSE	-0.604415537586583	0.0588908316039427	-1.60182195860604	2.34780602059633e-06	-0.61338376932761	NA	-1.08091957568042	NA	Delayed down	0.0479346836651938	29.8848542622318	14.8892465497032	35.9171404111396	-5.76875526027641	-18.3735584220713	-1.48653750176296
chr21:30832495-30832996	27.4469570564966	18.6443776122556	3pl	31.4195513834832	0.660927776068387	0.0225904242407869	0	0	0	0	0	0	0	0	0	0	0	1	0	1+	0	FALSE	FALSE	0.521611904286078	0.192039422438265	0.821384169762449	0.0351149931879453	0.391318474162007	NA	-0.460078284660953	NA	Delayed up	0.0959845305432936	14.6589499600178	9.90000386809997	19.9081666710848	1.39773900593173	1.08096245692994	2.08217290926081
chr21:30972906-30973856	14.937568771943	6.32601075599791	2pl	137.514456920716	0.688577393451734	2.51100987732255e-06	0	0	0	0	0	0	0	0	0	1	0	1	0	0	1+	FALSE	FALSE	0.0507810659635299	0.80876354931359	0.246712158355312	0.232866818378666	0.868090017091986	0.433502282073436	0.622190445249166	0.737664474224277	Delayed up	0.187259167741534	30.9403141032843	27.6312754223071	34.8731570531821	2.56016333748266	2.16917550672609	3.0591612067135
chr21:30981357-30981858	66.1953909509073	64.6155055228568	2pl	38.4761841987426	0.699304090962225	0.0104353984527734	0	0	0	0	0	0	0	0	0	0	2	0	0	1+	0	FALSE	FALSE	0.166288033496068	0.645050822240756	0.281164281790166	0.431479865682715	0.383014684382415	NA	0.0147198758591078	NA	Delayed up	0.101126822942333	11.712754988529	4.81210145301359	22.8559363838574	0.68612628138852	0.513588292342211	1.03585359323955
chr21:30994530-30995739	15.3976754046519	8.14758236815365	2pl	1090.33663962066	0.408062021032997	3.90391021638377e-07	0	0	0	0	0	0	0	0	0	5	2	0	1+	1+	1+	FALSE	FALSE	0.344536910343777	0.0107108102997607	0.197351519832002	0.143837770583355	0.378670357013799	0.534054098015167	0.238757657166829	0.824834936739315	Rapid up	0.204696110607093	30.3117709232555	25.6516764533029	35.4952922019618	1.78693482349887	1.51075145376392	2.1602946249286
chr21:31162724-31163225	32.5384462164541	22.9526444097581	2pl	80.2275181726159	0.918204827754242	6.72939360388198e-08	0	0	0	0	0	0	0	0	0	0	1	1	0	1+	0	FALSE	FALSE	0.44272458934552	0.123696434488532	0.538112450013086	0.0587241549051843	-0.191148909646493	NA	-0.408512889230481	NA	Delayed up	0.108312915570079	15.4757842137765	12.6005180329413	19.0083011578921	1.26584485754966	1.09061435915617	1.45963377643264
chr21:31190461-31191223	15.1719578169416	2.64755588719622	2pl	67.8903605851456	0.708871194717577	0.000262645454406691	0	0	0	0	0	0	0	0	0	2	0	0	0	0	0	FALSE	FALSE	0.284199919862198	0.360329071401014	0.649003964177092	0.0329305942406828	0.3832083116725	NA	0.231320591617314	NA	Delayed up	0.0588752855315281	15.107143004477	11.4042918376843	20.7913738241434	2.10927254161628	1.64310495216617	2.88291892212697
chr21:31349087-31349588	-43.4369301334713	-48.1501115443494	3pl	91.6304163414597	-1.49620806342985	6.62506835571343e-15	0	0	1	0	1	0	1	1	Palindrome	1	0	0	1+	0	1+	FALSE	FALSE	-1.33456315880296	7.50423432600318e-09	-1.36456047189346	2.72395257307999e-09	-1.29840616846295	0.000386254292168478	-1.17818390849044	0.00385962324199778	Rapid down	0.321591194149423	67.3161057956727	40.0302035382823	172.114116850286	-1.14781417403381	-1.87222402237374	-0.834255251044499
chr21:31351391-31351892	36.5509561535156	16.7793856107132	2pl	168.50965208101	0.463514382514618	0.00103526008439527	0	0	0	0	0	0	0	0	0	0	1	1	0	1+	0	FALSE	FALSE	-0.415795949136604	0.0357005715081313	0.285970956292987	0.133351514199855	-0.309849959837715	0.889352812469698	-0.234526786178777	0.947629265341771	Delayed up	0.000107725709375582	8.19060151945956	7.09947523586026	9.97617579728268	5.39565416161248	2.6141884241853	7.48002452645164
chr21:31514567-31515068	0.934563431408545	-5.61172961953875	2pl	180.908943073282	-1.82215839702006	1.2783599750166e-29	0	0	1	0	0	0	0	1	Palindrome	0	0	0	0	1+	0	FALSE	FALSE	-1.10652418948953	2.24946700745793e-09	-1.71453435922256	1.3727845786748e-19	-1.63731321853542	0.107849738139321	-1.05050558233903	0.518843039367654	Rapid down	0.132683343182697	25.4091188000981	19.3053328625595	30.5485287748334	-2.31978696537912	-18.947769099368	-1.73821955164451
chr21:31525971-31526472	-16.5047799339507	-25.1968831877719	2pl	37.1925131855204	0.864442234984718	0.00422178215104709	0	0	1	0	0	0	1	1	Palindrome	1	1	1	0	0	0	FALSE	FALSE	-0.00871091018984767	0.980906727367691	0.61824711917414	0.0765543503098984	0.0484839350368826	NA	0.607885989584646	NA	Delayed up	0.0546551176510477	9.18943681485304	6.42237291146333	15.8541862900203	1.47290677670612	0.94655231533824	2.66769313128367
chr21:31531029-31531530	27.3723989414465	14.5398419402323	2pl	50.7167352989327	0.597544965651154	0.00796005795375749	0	0	0	0	0	0	0	0	0	0	1	1	0	0	0	FALSE	FALSE	0.123216415103328	0.757473474532085	0.0568995303185932	0.886005987082023	0.275891388803998	NA	-1.00559421012834	NA	Delayed up	0.00500436573999832	11.0799972178554	8.83771205992058	22.6371100182763	3.52473897308289	2.59550529163704	9.38080062524166
chr21:31575411-31575912	18.4346028941087	11.3859522504297	2pl	29.1099003420964	-0.986947903622564	0.00129462472995094	0	0	0	0	0	0	0	0	0	0	1	0	0	0	0	FALSE	FALSE	-2.76728767033658	2.04663302790097e-09	-1.36132507818944	0.000311605192747537	-0.702535646308642	NA	-0.702363620308753	NA	Rapid down	0.064462628677076	23.5293581931906	19.3680908858488	26.9792045344342	-3.32861080800478	-6.70265390889134	-2.17819288870526
chr21:31613087-31613588	15.3035963129578	15.5475650770792	2pl	535.697937468205	0.423474422045477	6.9447887803015e-05	0	0	0	0	0	0	0	0	0	0	1	3	1+	1+	0	FALSE	FALSE	-0.0581041532216317	0.741092873914096	0.183291615463471	0.295551391706303	0.363540915161062	0.692966495867274	-0.220572227207517	0.896415877666105	Delayed up	0.517647462376159	52.4012191355372	45.7710794325727	60.6718259838131	4.08428190611537	3.22598195178233	5.99823952321137
chr21:31753802-31754303	36.4568261368681	35.8798008106049	2pl	54.3761871355858	-0.625996046633849	0.0236118116046131	0	0	0	0	0	0	0	0	0	0	0	0	0	0	0	FALSE	FALSE	-0.292010477393116	0.391561969057746	-0.466380917228483	0.171514911102542	0.211050278360016	NA	-1.1331769080791	NA	Delayed down	0.110159033310769	13.6858334774496	6.42385150079477	38.5494124077194	-1.14498825130611	-21.7380500350799	-0.857289509351172
chr21:31754508-31755009	22.4240055867386	0.479529914612606	2pl	50.7921654969341	-1.03171495961479	8.37117660665434e-07	0	0	0	1	0	0	0	1	Palindrome	0	0	1	1+	1+	0	FALSE	FALSE	-1.66394358696944	4.52800953683636e-09	-1.74597356412368	4.75230816293584e-10	0.176805390084136	NA	-0.338507769518179	NA	Rapid down	0.0441393993065362	23.5792524628968	21.9830793602237	25.2853525544876	-4.0241672440549	-7.78188274363803	-2.77760965660969
chr21:31855057-31855558	7.85340429582796	2.69951312652286	2pl	127.545113154245	0.549618482308676	0.000259127876640377	0	0	0	0	0	0	0	0	0	0	2	0	0	1+	0	FALSE	FALSE	0.335470648088565	0.0916372585096065	0.175505294368631	0.376981507470642	-0.280544029127288	NA	0.60892216726886	NA	Delayed up	0.163443264452739	29.8650915313245	21.4269623534955	36.13162079935	2.83779314387756	1.62513045132072	11.4766639100122
chr21:31888748-31889518	20.6551792534325	19.115963588394	2pl	299.397150440805	0.336198872360213	0.00748995090640478	0	0	1	0	0	0	0	1	Palindrome	1	0	0	1+	1+	0	FALSE	FALSE	0.201303929596698	0.244493710928863	0.196402973909481	0.253800950662728	0.49405035362845	0.595627409541255	-0.245721978683879	0.898650306650834	Delayed up	0.22793220890362	33.0030548614716	24.3310848794682	42.6944627824433	1.73868752140269	1.47135777265333	2.11755222131495
chr21:31894442-31894943	14.1348976652463	13.4614763986959	2pl	80.5474177585108	-0.46689818617983	0.0231536676096294	0	1	0	1	0	1	0	2	Palindrome	0	1	0	1+	1+	0	FALSE	FALSE	-0.786523869137398	0.000626919482121325	-0.91518254215739	6.47609761601836e-05	-0.766051691897965	0.148379329375595	-1.07090116700924	0.038985988844228	Rapid down	0.265724486278891	38.0999847826312	29.5243104406301	52.4085271450486	-2.9959080135886	-16.2790157156775	-2.32661659397209
chr21:31911073-31911574	-18.0777788314764	-29.2975883500851	2pl	104.267897585406	0.746772961430112	0.000224534156343382	0	0	0	0	0	0	0	0	0	0	1	0	0	1+	0	FALSE	FALSE	0.493760404405366	0.0931962020144262	0.868501982415601	0.00248343669962105	-0.540751188933468	0.78241247295235	-0.541182366728539	NA	Delayed up	0.0358190932884905	8.65573840525775	6.57830941399566	11.8448120557505	1.66972809993488	1.30537472294578	2.76756646359707
chr21:31950125-31950626	17.8724162194597	11.1286981309271	2pl	55.5261870072018	-0.595398968038442	0.0144712623709566	0	0	0	0	0	0	0	0	0	4	0	1	0	0	0	FALSE	FALSE	0.350526082743606	0.227559183506045	-0.00961262671599156	0.973779487864868	0.416401314629717	NA	1.16870538112259	NA	Delayed down	7.99422280031009e-07	3.72999708248843	1.97073646768164	7.15908198926887	-6.40306957245774	-96.5267215181108	-0.835238496953626
chr21:31981940-31982441	29.2555782661925	24.4476381821607	2pl	190.641101664975	-1.49593087817395	2.04155536812486e-23	0	0	0	1	0	0	0	1	Palindrome	1	0	0	1+	1+	0	FALSE	FALSE	-1.18067618366446	2.3616724864261e-07	-1.45242037199601	2.88621930048872e-10	-0.289268320205048	0.847876051435154	-0.648304679278524	0.65484263239502	Rapid down	0.123945924988328	22.009341379509	15.3819662944964	27.8505127479726	-1.91471586589644	-9.44505387796141	-1.40470088868335
chr21:32020500-32021001	7.01127557493508	6.84072381378073	2pl	34.0346022425105	0.703798066600296	0.0134949415024704	0	0	0	0	0	0	0	0	0	0	0	0	1+	0	0	FALSE	FALSE	0.0331288587497092	0.92335939724119	0.158617703575044	0.64001572125925	0.759260162439046	NA	1.27078909008157	NA	Delayed up	0.146804699009241	21.9942063426875	11.3665188799401	32.5986771062642	1.15191735468081	0.820069355069164	1.70459950318727
chr21:32044164-32044665	8.33487259749415	1.46359439247682	2pl	371.229848868218	0.300626749800826	0.0317492160299152	0	0	0	0	0	0	0	0	0	1	2	2	1+	1+	0	FALSE	FALSE	0.235974280749772	0.103495374328264	0.562059315617838	8.53865562044603e-05	0.573531268973118	0.402832615024093	0.212026213279433	0.898290869419935	Delayed up	0.0467771304533773	28.0452335269731	25.2151525465175	35.1681803816063	5.01486878019679	2.69214267126094	24.9463353676999
chr21:32064272-32064773	25.2093582934087	24.8697140187188	2pl	386.96781051053	0.546955137735273	3.02027579294426e-07	0	0	0	0	0	0	0	0	0	1	0	0	1+	0	1+	FALSE	FALSE	0.163323386851199	0.343777724720504	0.438951826906085	0.0103604361615444	0.708767554486713	0.0150575643368319	0.360507735485977	0.526129065918643	Delayed up	0.187838622769473	29.7449588696792	22.7575645115417	36.2686656936867	2.21559130587113	1.51434981113311	8.59231314485099
chr21:32066943-32067444	20.8002625857612	6.55190812944217	2pl	252.890391567018	0.522341100078437	6.23435433730204e-05	0	0	0	0	0	1	0	0	0	0	0	0	1+	0	1+	FALSE	FALSE	0.492936581767191	0.00843953124601752	0.829916200861534	7.76825755344122e-06	1.33025258797772	0.000578399855414082	0.432825651541514	0.663582218796059	Rapid up	0.0521699024301216	14.4564461841786	10.4922864518582	25.3310158873765	2.13774171016214	1.69357587447604	16.2001010403705
chr21:32131908-32132409	11.2801259532804	1.13649505691913	2pl	44.3068196883179	0.618167649077293	0.0103931321106109	0	0	0	0	0	0	0	0	0	0	0	0	0	0	0	FALSE	FALSE	0.0289404438890184	0.936745745611072	0.354992381996046	0.3174247550029	1.08371605386498	NA	-0.299675799553365	NA	Delayed up	2.16707242755577e-05	8.58835032772468	7.47429097384561	10.3832936682869	6.91704069350908	4.22250102886505	10.6836168319997
chr21:32183985-32184863	6.31439824650694	-6.93788049109683	2pl	534.337280723229	0.468335761862843	2.34441056128491e-06	0	0	0	1	0	0	0	1	Palindrome	0	0	1	1+	1+	1+	FALSE	FALSE	0.321365469748209	0.0499339720281968	0.541165747917216	0.000907678275933398	0.997138177354354	0.0009194151331002	0.315059938231288	0.68596528550688	Delayed up	0.120770158166118	20.5890655437096	16.8041694395501	25.5158971104497	1.77675667563534	1.50078142330937	2.24905098929801
chr21:32248485-32249416	-6.73369066705105	-22.8591062401956	2pl	939.091220956881	-0.993386105856957	8.19625240479533e-14	0	0	0	0	0	0	0	0	1	1	0	1	1+	1+	1+	FALSE	FALSE	-0.8010924834075	8.46313546585807e-09	-0.797697368758148	9.01112203289139e-09	-0.599560952895448	0.00484225412463759	-0.754187373217168	0.000299276264349926	Rapid down	0.0934428547583416	14.5678727024144	11.8693432934915	17.8226420834765	-1.39199518989739	-1.59012566314867	-1.23176289588719
chr21:32335711-32336212	5.77727604260245	3.63544861475755	2pl	50.6056240979461	-1.18397414933073	1.88023366159309e-05	0	1	0	1	0	0	0	2	Palindrome	0	0	0	0	0	0	FALSE	FALSE	-1.35780386569387	1.29040917089193e-07	-2.04119765900868	1.65429109736279e-14	-0.393870037351249	NA	-1.23004645990913	NA	Rapid down	0.512681084277874	52.148331391536	45.54733498081	60.1157399460216	-3.98943291811312	-6.39868806241608	-3.17599553389084
chr21:32392789-32393290	-29.8507913342103	-42.8362646472934	2pl	377.473083599029	0.331974340691075	0.0106550279335457	0	0	0	0	0	0	0	0	0	0	0	0	0	1+	0	FALSE	FALSE	0.140530641492421	0.436655232655359	0.328320323529108	0.065456866050742	-1.13298738095011	NA	0.0280750042126715	NA	Delayed up	6.92152625065509e-08	2.0843413965223	1.97262073674307	2.46374296766007	5.83994105098522	5.00970745718534	6.82524113685806
chr21:32611324-32611825	59.7451724677953	59.5941630834906	2pl	158.634135845031	-0.298104563916262	0.0468799180238487	0	0	0	0	0	0	0	0	0	1	0	0	0	0	0	FALSE	FALSE	0.129113758276871	0.594618757104217	-0.148233073150622	0.542654196583592	-0.138644213436558	0.949837971113328	-0.0620368570109159	0.984379252666288	Delayed down	0.11372518877696	29.7213041625688	7.5461901748707	6108682.22687233	-0.460104450522698	-0.737486194015224	0.027195997693089
chr21:32950908-32951409	2.63127820035273	2.54477314179745	2pl	45.6880859477822	-0.751677411050297	0.00430252805982282	0	0	0	0	0	0	0	0	0	0	1	1	1+	0	0	FALSE	FALSE	-0.544105815569452	0.0483882357708497	-0.779851289917057	0.00471247131766527	-0.692373519206893	NA	-0.855834854750324	NA	Delayed down	0.370472244244398	47.7938496804594	35.1004894705235	61.8296537892497	-2.20581573797109	-3.14278418130393	-1.5082587046922
chr21:33025470-33025971	38.1403708628434	39.0920333014576	2pl	214.673758618138	0.360814219201686	0.00463707014851445	0	0	0	0	0	0	0	0	0	0	0	0	0	1+	0	FALSE	FALSE	0.186969096029931	0.345872329662878	0.420951665891476	0.0310837857668596	2.5888611220979	NA	-1.19657354322433	NA	Delayed up	0.109926640296699	14.8440084114753	8.41016379253153	34.9843045291847	1.1454801165015	0.921299969047702	4.22774144302386
chr21:33089242-33089743	31.5490576979378	28.9529090210515	2pl	36.5092251797327	0.655832793156947	0.0425459471590501	0	0	0	0	0	0	0	0	0	0	0	0	0	0	0	FALSE	FALSE	0.00228064054117508	0.99636846185764	0.649292523479772	0.185283310009823	0.528760591866034	NA	0.133519369332121	NA	Delayed up	0.0909304024591904	14.2900332148063	9.2744721140036	28.5671221356632	1.53077431037006	1.20102591585019	3.58133345027025
chr21:33162632-33163133	13.0297957998131	8.44057476649344	2pl	66.5982671294828	-0.966287352166398	9.78348883098213e-06	0	1	0	0	0	0	0	1	Palindrome	0	1	0	0	0	1+	FALSE	FALSE	-0.955087862204903	0.000279877596865757	-1.62600472429888	2.29387978899503e-09	-1.64869816850653	NA	-1.06983347704466	NA	Rapid down	0.234664939748611	37.2782693423175	31.9229810008714	48.9865274787327	-3.69364423330494	-12.6658418386286	-2.89309060264315
chr21:33184729-33185539	21.2842019412302	4.20837370220906	2pl	200.982225804392	0.463240374151923	0.000211378463486322	0	0	0	0	0	0	0	0	0	1	0	1	0	0	1+	FALSE	FALSE	0.401331230360201	0.0697758195481332	0.596162586714719	0.00650324608703062	-0.0497141545303784	NA	0.0213707586208492	NA	Delayed up	0.0776895807833413	15.0337333684524	12.1568749341349	18.6328338480898	1.74184448544762	1.47245978738727	2.30189143483724
chr21:33289179-33289680	21.396801572355	1.16414643339391	2pl	179.384292271123	-0.796114371430446	7.66771464451469e-11	0	0	1	0	0	0	0	1	Palindrome	0	1	0	0	1+	0	FALSE	FALSE	-0.341364504029922	0.0666816647257945	-0.696309398352293	0.000204996395938384	-0.56774698378317	NA	-0.331049892261315	NA	Delayed down	0.0761434361199025	16.7223745650866	13.989403473924	21.5060456083137	-2.00574086783709	-2.81085652003255	-1.67064077141827
chr21:33346691-33347192	-14.1614782343292	-21.3725191927605	2pl	71.2031696352057	-1.76828726620144	1.01663570162808e-14	0	0	0	0	0	0	0	0	1	1	0	1	1+	0	0	FALSE	FALSE	-2.20544531062283	3.20587346701544e-17	-2.63194778737806	1.13316608047185e-22	-1.34475195202025	0.0117204893645793	-1.18092417759075	0.0653070105569824	Rapid down	0.327137337856889	42.1483607776675	37.7558426980564	49.6339919034127	-3.81730706508367	-14.4331697977562	-3.2601334017248
chr21:33360814-33361635	-5.06791694661509	-11.311229126816	3pl	459.328958099336	-0.746944578655325	1.00938636863649e-14	1	0	0	0	0	0	0	0	1	0	2	0	1+	1+	1+	FALSE	FALSE	-0.148771710466726	0.368606188451417	-0.478901893798912	0.00398933337879063	-0.459796186743774	0.730320186307386	0.0120570597623938	0.997111068729982	Delayed down	0.233005177925087	89.9716327561063	34.9252899107296	377.890520212628	-0.717527106029061	-0.871789739518858	-0.623238049756925
chr21:33380479-33380980	13.791173991928	-3.81114787874872	3pl	218.177834699472	0.520396108223744	0.00185486668756638	0	0	0	0	0	0	0	0	1	0	1	0	0	1+	0	FALSE	FALSE	-0.110440027811885	0.63396336078828	0.560522606609922	0.0135427010037077	0.441975182710222	0.789908059883514	-0.287591704509217	0.923625421577406	Delayed up	0.00101876281388845	6.56999637449344	5.26568980227422	7.56711290604519	3.55888020200049	2.05181489957158	5.95099835096574
chr21:33382912-33383413	-19.5980210722422	-41.2570938812322	2pl	350.782030855245	0.756678026082249	2.48753631031505e-10	0	0	0	0	0	0	0	0	0	1	0	1	1+	0	0	FALSE	FALSE	0.151983550327814	0.372236662859466	0.637498162362253	0.000144294100035368	0.642310022231989	0.596141120105045	-0.249508303999397	0.92738676767157	Delayed up	0.0362867979750471	9.30583216323383	7.7083963025457	12.1542527762443	1.75081189298854	1.3379568621207	2.59526561646434
chr21:33821400-33822364	1.59093588888328	-10.5225078540039	3pl	543.174813902056	-1.35715610930089	3.12318209004678e-38	0	0	1	0	2	0	0	1	Palindrome	0	2	0	1+	1+	1+	FALSE	FALSE	-1.62748139507094	1.75344544018331e-35	-1.71847353039108	8.76738743847768e-40	-2.60746076419944	9.67286353720939e-24	-2.37659157509296	8.0971979795029e-19	Rapid down	0.268351196647718	42.9735036840815	32.4752343471399	68.6736753617782	-1.24504745069444	-1.80569049047282	-0.957278023230976
chr21:33947728-33948547	-22.8935432645261	-33.613326535001	2pl	297.002814403481	0.389167928938091	0.00739090443698204	0	0	0	0	0	0	0	0	0	0	0	0	0	0	0	FALSE	FALSE	-0.0540929399526503	0.75360262573017	0.0724693760118424	0.669625426386705	0.344275479381856	NA	-0.590287090700829	NA	Delayed up	0.00176792962761301	5.54676014060923	4.26936782913372	7.18872825608321	3.26251492328238	1.1628906593698	5.29015930423352
chr21:33971664-33972165	31.6037891007873	16.5231794290878	3pl	46.2165623701313	-0.612213425787511	0.0198736668835767	0	0	0	0	0	0	0	0	0	0	0	3	0	0	0	FALSE	FALSE	0.0588568324428472	0.856937961826226	-0.512470221667879	0.124577127616223	-1.19592252593064	NA	0.077856482604636	NA	Delayed down	0.0294979288579613	7.51400730079302	5.53524092640814	10.4582187513826	-1.68046401885353	-2.09929588240567	-1.40018056975446
chr21:34073033-34073856	-48.7018054013089	-56.7392361693381	2pl	687.906000602204	0.238231563774179	0.0182846229542584	0	0	0	0	0	0	0	0	0	0	1	0	0	1+	0	FALSE	FALSE	0.0416665495098712	0.791710663282644	0.287223749736496	0.0658089349388544	-0.847677639717645	NA	-0.11131561817941	NA	Delayed up	0.000142986188274209	3.76049644674969	2.07816618322122	7.23041947705672	4.20480168272464	1.83118486287616	6.70317494517701
chr21:34116655-34117156	24.8617876261522	18.1622083152175	2pl	98.9661196844219	-0.578046632250562	0.000475040627756238	0	0	0	0	0	0	0	0	0	0	2	1	1+	1+	1+	FALSE	FALSE	0.0923527621926988	0.649376918408171	-0.497358167297323	0.0163527146511413	0.3478646017587	NA	0.196019648276748	NA	Delayed down	0.0413168902857749	9.99006696511101	7.03368274397724	14.7612404125944	-1.8278111649268	-6.13005904630868	-1.2291154356684
chr21:34180776-34181859	-25.1467633943514	-29.2629298714185	2pl	231.878365786519	-2.01257107443806	1.29776995234101e-50	0	0	2	1	0	1	0	3	Palindrome	0	0	0	1+	1+	0	FALSE	FALSE	-1.59144150584452	1.20351587560676e-18	-1.97001943741648	2.12758839772719e-27	-2.32884826465339	4.24956891867644e-12	-1.45681471620086	3.16627399697116e-05	Rapid down	0.274497864785577	38.1442475630141	35.1093623254195	41.2597676068452	-2.71710558224545	-3.10948638437687	-2.39871398289892
chr21:34204446-34204947	-19.9113674797452	-32.5907491171052	2pl	780.031921405147	-0.38282878998589	1.84706948609809e-05	0	0	0	1	0	0	0	1	Palindrome	0	4	1	1+	1+	1+	FALSE	FALSE	0.105074293599869	0.593721063400886	-0.349554720243489	0.076793303419361	-0.279453864434649	0.725527133134463	0.35221929231885	0.701075860212049	Delayed down	0.0229605404066314	7.29338498401157	5.94035645317457	9.55774385173896	-1.79042154230063	-2.61068110872617	-1.36420207215599
chr21:34215868-34216369	-0.377852160701259	-1.57259170383358	2pl	34.6527507002285	1.03543274431658	0.00079635166965437	0	0	0	0	0	0	0	0	0	1	0	0	1+	1+	0	FALSE	FALSE	-0.101430936604801	0.778326478271637	0.0348213664617702	0.921633915553239	-0.185511740242206	NA	-0.294566857226146	NA	Delayed up	0.145112081901512	21.6338360523574	12.5478937751014	40.6779982470865	0.939650929612541	0.785294104137218	1.50697146344858
chr21:34302604-34303105	31.5654601028098	32.7457038373625	2pl	49.8096755036897	0.868515115398695	0.000174565928736324	0	0	0	0	0	0	0	0	0	1	0	0	0	0	0	FALSE	FALSE	0.147189358454168	0.640219627281673	0.262230589453185	0.398176760769498	0.209923015365975	NA	1.15671380990141	NA	Delayed up	0.225804415174651	34.6705377722735	22.3555531554563	47.3573802668024	1.4195901377487	0.984917871672697	2.1897426097793
chr21:34524941-34525442	30.0937030553458	18.2851228157171	2pl	56.5459732769182	0.525567395871288	0.0191568251780187	0	0	0	0	0	0	0	0	0	0	0	0	0	0	0	FALSE	FALSE	-0.106126176488021	0.732973703373628	-0.291129535662841	0.348472263175618	-1.96743773509486	NA	1.26076107029138	NA	Delayed up	0.0215807863561717	6.40281281130268	4.17231871286816	9.23513026915212	1.62991165912153	1.17714728160916	3.02307249191833
chr21:34545450-34545951	24.5476160946024	20.7472073825912	2pl	59.5704718777514	-1.06363467696695	5.76991624959563e-07	0	0	0	0	0	0	0	0	2+	0	1	1	1+	1+	0	FALSE	FALSE	-0.831501000871825	0.000386562877539933	-1.39698474132308	7.00354329576241e-09	-1.46149885119123	NA	-0.815030122750962	NA	Rapid down	0.209341284425825	31.8878314468687	25.0975310059841	37.4240924183719	-2.34259226482136	-3.43118605929894	-1.75334313360991
chr21:34599971-34600472	31.3296072916115	4.63415842042173	2pl	75.9510682306261	0.779735948301079	1.00915036462598e-05	0	0	0	0	0	0	0	0	0	0	0	0	1+	0	0	FALSE	FALSE	0.0184764169394688	0.951849342184616	0.26420663732766	0.380273260837325	-1.51831989986261	NA	-0.118713580519321	NA	Delayed up	0.0390737834384053	17.3276459940383	9.64316845514015	23.8731822096156	2.88505737640934	2.16985328354914	14.8857341501364
chr21:34647549-34648412	21.0639512076032	12.500243660613	2pl	220.285880033227	1.0762739839778	1.02503638978085e-17	0	0	0	0	0	0	0	0	1	0	1	1	0	0	1+	FALSE	FALSE	0.0452552661023216	0.850838623009816	0.684957255532901	0.00353423179516571	0.346529157383116	NA	0.730125262561344	NA	Delayed up	0.149603053868331	24.8589461667985	20.4349989063874	29.0845496481768	1.90037564776301	1.60584698198314	2.34427464106857
chr21:34654764-34655265	-2.67411400178061	-14.7461677297603	3pl	146.897401893841	-1.3759182328365	1.05222175792699e-18	0	0	0	0	0	0	0	0	0	1	0	0	1+	1+	1+	FALSE	FALSE	-0.370738636780762	0.0882266880363845	-1.28793550400705	9.87152969108534e-09	-1.79545404461666	NA	-0.520850236615519	NA	Delayed down	0.229891082068948	40.9835643159118	30.372230401839	66.4003806324406	-1.02374247430563	-1.28132246752333	-0.844318044770543
chr21:34698568-34699069	20.9151289894201	18.151750018165	2pl	31.0723313025988	0.662729759402682	0.033498960520335	0	0	0	0	0	0	1	0	1	0	2	1	0	0	0	FALSE	FALSE	0.559720095740007	0.232701765632807	0.247091996083022	0.600210725345066	0.146955780901393	NA	-0.074336762799599	NA	Delayed up	0.105255390689586	27.3049641494296	18.2704383699134	35.6831588053703	3.36385604351515	1.95517736653036	8.99759035234634
chr21:34783137-34784109	51.0689919536535	42.2140698665353	2pl	135.42890527581	-0.392250862370701	0.0280604930387493	0	0	0	0	0	0	0	0	1	0	1	0	1+	1+	0	FALSE	FALSE	0.12426863746598	0.528434948507894	-0.165646803704676	0.402666881599128	-0.440345978030262	NA	0.282077671966897	NA	Delayed down	0.000147894034979776	6.22648308180892	2.48566592697533	8.08228069742171	-4.7724481274591	-9.59730302202604	-1.78924168095676
chr21:34837463-34837964	-25.2320504848684	-30.8730197010324	2pl	33.005593695626	-1.00700157965841	0.00304000516872807	0	0	0	0	0	0	0	0	0	1	0	0	1+	1+	0	FALSE	FALSE	0.323517284965322	0.260424275236558	-0.726324089926758	0.0164380787521799	-1.59586013746838	NA	-0.467903837048047	NA	Delayed down	0.000127628477677417	24.6682748987704	13.6107946875426	27.515472085969	-14.5877344385963	-30.3042711338145	-3.081292095658
chr21:34936248-34936749	9.57677028167562	4.88094157192409	2pl	51.6471976653209	-1.75083543712296	2.43230084952763e-09	0	0	0	0	0	0	0	0	0	2	0	0	0	0	1+	FALSE	FALSE	-0.536123201538963	0.0407289242662742	-1.21234002146549	9.36637307865692e-06	-2.23455363652863	0.00299785047111171	-2.0366720189585	0.0185223586985688	Delayed down	0.119153914237715	27.7097627460103	19.3224155088691	48.8373513966073	-3.11134244240414	-108.380154636933	-1.90413907992416
chr21:34936807-34937308	6.03134220308221	-0.118506044967778	2pl	54.9824259339662	-3.65528478724922	6.08308364624827e-29	0	0	0	1	0	0	0	1	Palindrome	1	1	0	1+	1+	0	FALSE	FALSE	-2.98766297023433	1.08039788469266e-24	-3.51483230744572	5.23088022709812e-30	-3.48025792152615	0.00407565982980795	-1.05361042793499	0.570533630384453	Rapid down	0.242868483600187	36.0490246498259	32.9679616542224	38.9529017022788	-2.86192574392503	-3.33516954268673	-2.52918434805914
chr21:34999298-34999799	-8.22183426384603	-17.6259190277504	2pl	324.538459259974	-0.572772597545836	2.07876658040512e-05	1	0	1	0	1	0	1	1	Palindrome	0	0	3	1+	1+	1+	FALSE	FALSE	-0.162835585945543	0.228454229809423	-0.110775563831172	0.409147848185928	0.0536398536979767	0.977858872101821	-0.421326054721922	0.79373895996055	Delayed down	0.0213574508154492	8.6403954188698	6.37154390746731	12.2292420338192	-2.06801565610433	-3.43442907482456	-1.58695335288192
chr21:35035562-35036063	23.755231481125	16.5533373871619	2pl	24.0482544938009	-1.47996917495217	6.59508941726193e-05	0	0	0	0	0	0	0	0	1	0	1	0	1+	0	0	FALSE	FALSE	-0.979561909831778	0.0139875795387303	-1.73860255926764	3.39843187381785e-05	3.2145527017871	NA	1.02919374438361	NA	Delayed down	0.0415145690733113	27.2521407622548	25.2787585895312	31.5070540001968	-5.0924027410124	-16.0337600492908	-3.42030693347461
chr21:35053301-35053802	23.7146949130152	21.5547449256954	2pl	50.1870363021817	-0.883286750083698	5.02152313119904e-05	1	0	0	0	0	0	0	0	1	0	0	0	1+	1+	0	FALSE	FALSE	-0.427183917160541	0.1790506651965	-0.641399725440903	0.0439121546703823	-0.491556947535549	NA	0.109605872274641	NA	Delayed down	0.169940110038624	31.1414355459505	19.8939054247728	36.2828950113325	-3.04072129414048	-5.27090891308515	-1.58914289483295
chr21:35113000-35113501	34.5438584297549	28.7403098758393	2pl	44.1472756696785	-0.719586370441278	0.0109724885701081	0	0	0	0	1	0	0	0	0	0	1	0	1+	1+	0	FALSE	FALSE	-1.84557175852294	3.8687802251167e-08	-0.828458146567447	0.00683871348904502	-2.12611220737899	0.00926110124785024	-2.66876397841701	0.00444518183476171	Rapid down	0.206983344864447	41.247261025948	28.3894849766676	48.6542107904948	-10.073345008417	-77.7503661956017	-5.00421761638538
chr21:35275804-35276305	12.9800043182851	8.32489239735508	2pl	25.0548591085341	-2.87975654003561	9.56456725744557e-06	0	0	1	0	0	0	0	1	Palindrome	0	1	0	1+	1+	1+	FALSE	FALSE	-2.40374040009578	5.05337493389573e-05	-3.74549052868332	1.62433988740096e-08	-2.34687524771462	NA	0.171477586708789	NA	Rapid down	0.117235035701337	25.5696296308289	18.8995535952759	31.3446199486739	-2.61231671325621	-4.21267847627749	-1.92870757229479
chr21:35438999-35439500	2.79221033748109	-4.9888610052812	2pl	44.2368027013475	-2.14557829955462	3.08100108879046e-15	0	1	0	0	0	1	0	1	Palindrome	1	0	0	0	1+	0	FALSE	FALSE	-2.66335763347166	1.26014643009768e-15	-3.29857353149992	8.48341578335189e-21	-1.66224233182972	NA	-3.28586457169717	NA	Rapid down	0.188981699245625	32.7695873689145	29.7394217205399	36.0253709421622	-3.23080549924929	-4.29422876476266	-2.51954894966683
chr21:35506403-35507532	43.1627389463646	28.1635174458024	3pl	412.868374503213	-0.328785431799917	0.00206439439813522	0	0	0	0	0	0	1	0	0	1	1	2	1+	1+	1+	FALSE	FALSE	0.0162220780707822	0.912332393691182	-0.272471064165282	0.0653803180921186	-0.0339134909681402	0.983538853553139	-0.0926512148384261	0.963932176613076	Delayed down	0.0148966916033739	5.95672783346868	4.84321730271832	7.4692182086862	-1.87306255381101	-3.33698673627541	-1.30471952557676
chr21:35656462-35656963	33.1863719051974	29.591541085946	2pl	62.8619426148212	-0.494183331943561	0.0351294683603496	0	0	0	0	0	0	0	0	1	2	0	0	0	0	0	FALSE	FALSE	0.416051878232681	0.190877547605016	0.579061409739247	0.0645107299146083	-0.235864028955286	NA	-1.10183235921561	NA	Delayed down	0.0755186665749973	6.06699436539184	3.15176331479611	15.2260672770228	-0.621040599347769	-5.27380579974062	-0.422496651340578
chr21:36135161-36136199	19.2859050872342	19.7434662628861	2pl	386.638327534179	-0.381667449718119	0.00443720289156581	0	0	0	0	0	0	0	0	0	0	2	0	0	1+	0	FALSE	FALSE	-0.454447161600922	0.00263753220046659	-0.551730967740997	0.000243833426971446	-1.44666067996214	0.197191236155418	-2.31278067910191	NA	Rapid down	0.385153472240124	47.9283101605028	38.9007478749827	59.0026800384244	-2.39761776505525	-3.02265823317467	-1.92349658113864
chr21:36156183-36156684	-7.20781367103291	-22.6583964201021	2pl	1064.48022932315	0.259885514586713	0.0172732307896776	0	0	0	0	0	0	0	0	0	0	2	1	0	0	0	FALSE	FALSE	0.0885998557825342	0.657838908861605	0.174259346570647	0.382065478341591	0	NA	0	NA	Delayed up	4.88438184381754e-08	2.05484596773455	1.96351547385657	2.22365901122318	6.01001763906713	5.36407353514526	7.06718742170055
chr21:36209986-36210487	-4.31073988142931	-22.793479949947	3pl	104.399179436034	0.852744452834509	0.000115584068588818	0	0	0	1	0	0	0	1	Palindrome	0	2	2	0	0	0	FALSE	FALSE	0.0711808259845329	0.772711008232183	0.663021459394134	0.00527566192392222	-1.02283334231355	NA	-0.968175881085231	NA	Delayed up	0.0108627132523489	7.96715968411131	6.64904517162034	9.96495897590941	2.33870250902075	1.70589727125327	4.49083542417097
chr21:36246255-36246756	30.5039903177229	30.7912952401009	2pl	67.7077159778523	0.521951111832938	0.0319930878722217	0	0	0	0	0	0	0	0	0	0	0	0	0	0	0	FALSE	FALSE	0.324304213657128	0.205688905493614	-0.0203872030804469	0.936997147231415	1.89293580657485	NA	-3.3734457908345	NA	Delayed up	0.518807792986241	48.1397108603878	19.2809563476293	54.7451257984817	5.32550268836192	1.21029341252837	27.9190542256065
chr21:36289394-36289895	14.5333962559846	12.1191209293004	2pl	172.495431710387	-0.497864022556526	0.000470691050601829	1	0	1	0	0	0	0	1	Palindrome	0	1	0	0	1+	1+	FALSE	FALSE	-0.598869963242264	0.000340593775132669	-0.82583722790137	8.53963190101538e-07	-0.756680887096359	0.432801076208028	-0.734438677282099	0.575355138182095	Rapid down	0.135669127194765	20.1800017076416	14.0658488893019	29.354347151954	-1.43131091712485	-1.96832657889638	-1.10921218557291
chr21:36321656-36322157	35.1448830892406	28.3873963093451	3pl	209.958617324101	-0.285803891326883	0.0386659093091697	1	0	0	0	0	0	1	0	0	0	2	0	0	1+	0	FALSE	FALSE	-0.0554312235257566	0.725627037482498	-0.333532924859078	0.0353884593038241	-0.223677636934242	0.731092689940678	-0.00538892670384056	0.997587075931401	Delayed down	0.137441584475097	17.8588752102324	11.7782650225309	36.5574409775642	-1.13142431954375	-1.57344997487882	-0.883511440505788
chr21:36330847-36331348	22.3213862552384	20.6321369233165	2pl	76.605455747434	0.408381164637187	0.0406855147844279	0	0	0	0	0	0	0	0	0	0	0	0	0	0	0	FALSE	FALSE	-0.0524975619257488	0.84355249234489	0.098039176189722	0.707938582401328	1.00164463306039	NA	1.86708177416455	NA	Delayed up	0.157955762290436	22.8451379914224	15.4873692178555	37.5998217105445	1.19583496926508	0.954639202806845	1.61845279404532
chr21:36391922-36392423	19.8786134875215	12.2071059006476	2pl	32.5984953012423	-1.5075988965208	8.45796500692233e-08	0	0	1	0	0	0	0	1	Palindrome	0	0	1	0	0	0	FALSE	FALSE	-1.62009281596849	1.62536561323484e-06	-2.67258252050364	6.50950750558801e-13	-1.5614944157972	NA	-1.13635733856333	NA	Rapid down	0.101913030307305	27.1915173690436	24.8561811035416	31.1658301018228	-3.43190351033981	-13.973066081485	-2.41210544989752
chr21:36483220-36483721	40.7883711374915	32.5286538291821	3pl	29.5779294016436	-0.64263100883838	0.042760133843607	0	1	0	0	0	0	0	1	Palindrome	0	1	2	1+	0	0	FALSE	FALSE	-0.283014958360115	0.435324860113222	-0.354517004673096	0.325245780427065	-0.536275421198962	NA	0.536919227907637	NA	Delayed down	0.000251620648701736	9.96532149102713	8.35607982873435	13.6196306659896	-5.31743900219034	-7.99993874123872	-2.98156774186504
chr21:36544187-36545055	20.9494443653344	17.6488524021922	2pl	133.407885841059	-0.669609007116105	0.000145492685866774	1	0	0	0	0	0	0	0	2+	0	0	0	1+	1+	1+	FALSE	FALSE	-0.13440015698783	0.514832663020265	-0.705198906526025	0.000767086334507008	-0.226492594223132	NA	0.917556053313779	NA	Delayed down	0.102386869015703	13.8922095628613	8.84571817084589	26.1020047602479	-1.14669266356216	-1.49585428261577	-0.961454736557213
chr21:36572054-36572555	14.3356777605853	15.8537204590368	2pl	35.2789082330682	-0.906670919154147	0.00455347799366041	0	0	0	0	0	0	0	0	2+	0	0	0	1+	1+	0	FALSE	FALSE	-0.418717808124153	0.148039250961357	-0.799564047938366	0.00601665869438884	-0.247912906918759	NA	0.61799784605723	NA	Delayed down	0.231263949545918	32.7640609939841	21.5513788071501	50.4302803701057	-1.33115585130516	-2.91006676996374	-0.970088807647886
chr21:36605406-36606131	11.7227244059102	3.97060559798949	2pl	79.7624547342907	-0.704964104638629	0.000669751424089699	0	0	0	1	0	0	0	1	Palindrome	1	3	2	1+	1+	0	FALSE	FALSE	0.0436360419683177	0.836831415269478	-0.320013771378581	0.134353032680932	-1.55333505999062	NA	-1.23514794483393	NA	Delayed down	0.109862926824052	14.9030736956774	10.3811195937146	20.5398699710553	-1.08729475310557	-1.27854270635443	-0.945019118850253
chr21:36606915-36607416	29.6126970125762	17.3405177351864	2pl	34.3793857101772	-0.839160441661542	0.0163022671377478	0	0	0	0	0	0	0	0	1	1	0	0	0	0	0	FALSE	FALSE	-0.539751751451971	0.157934085568096	-0.733764977157878	0.0553653373622352	-2.55189571099639	NA	1.70814070621554	NA	Delayed down	0.00877105007319517	9.79846003309758	8.29375924784695	14.3307313364049	-3.13122793210596	-14.0499904181848	-1.39313214006577
chr21:36628728-36629500	7.47097677457765	-2.65614922502733	2pl	121.516972889354	-0.795127510771536	1.55728752679403e-06	0	1	0	0	0	0	0	1	Palindrome	1	1	0	0	1+	1+	FALSE	FALSE	-0.0406451450023637	0.851097136819695	-0.651153466098988	0.00315553445275903	-0.510472166049882	NA	-0.846347302026415	NA	Delayed down	0.0932628246831661	13.1861426911215	10.5591910214349	17.0319462540419	-1.22614713718644	-1.4070816013176	-1.08552249180406
chr21:36663867-36664368	27.4233228147799	18.6901362514315	2pl	168.536494870474	-0.746465564275222	2.46351079443771e-06	0	0	0	0	0	0	0	0	0	0	1	0	1+	1+	1+	FALSE	FALSE	0.0975684186138636	0.689201926984233	-0.734481720748071	0.0033869625941166	2.03145825607479	NA	1.12030196412733	NA	Delayed down	0.0587332838092827	10.0388499088432	7.64414744857023	13.6996121882836	-1.37814638760127	-1.74030344710358	-1.1620280660384
chr21:36692528-36693455	31.6367131664692	28.7160231282421	2pl	108.736363736472	-0.583135968141228	0.000525995255710608	0	0	0	0	0	0	0	0	1	0	1	0	0	0	0	FALSE	FALSE	0.448935301040828	0.144085333877829	-0.0883306149327585	0.777215020950977	0.00339326866726534	NA	-0.719986696585101	NA	Delayed down	0.120621822346948	16.0696174592171	10.1298399511295	24.3522089533156	-0.943004188456301	-1.24941997774453	-0.753436016260897
chr21:36702483-36702984	40.9499312060636	19.1650579113554	2pl	292.390707153857	-0.490622325235421	4.94163941186215e-05	0	0	0	0	0	0	0	0	1	0	2	1	1+	1+	0	FALSE	FALSE	0.267379006019706	0.137000396467653	-0.176868137916307	0.328950151499299	-0.0495109161453724	NA	0.891479565669072	NA	Delayed down	0.00498937271663764	5.62931578178117	4.2679614601889	7.48310547278427	-2.3327685633247	-7.064902935105	-1.53985769148839
chr21:36742980-36743481	23.8947273790832	22.4326072576903	2pl	41.9254623076216	-0.689511260508107	0.0167115187464051	0	1	0	0	0	0	0	1	Palindrome	1	3	0	1+	1+	0	FALSE	FALSE	0.111874677889279	0.729357053407524	-0.792821608438218	0.0184476656245203	1.12748599619153	NA	1.23519554043168	NA	Delayed down	0.0513767006297487	8.96489979880395	5.75605711426753	17.1414090137262	-1.46736583063382	-9.32781139629601	-1.00926545725009
chr21:36863200-36863701	-30.5263613530443	-42.0171125896664	2pl	88.4549694322033	-1.87762111402322	2.16064614766627e-28	0	0	0	0	0	0	0	0	0	0	0	1	1+	1+	1+	FALSE	FALSE	0.026945480977509	0.922076483609955	-0.981163662976142	0.000504112289946405	-0.566044501047537	NA	-0.0856406926011119	NA	Delayed down	0.130908355505694	25.8705382905909	22.1755519987385	30.1081385392048	-2.45056029933687	-14.0508768538301	-1.89082787950651
chr21:36887915-36888416	6.49037628099846	-11.1453348992444	2pl	471.063157916968	-1.19126532639201	3.634459347688e-19	1	0	0	0	0	0	0	0	1	2	0	0	1+	1+	1+	FALSE	FALSE	-0.827942871700049	4.6590511154434e-08	-1.21390695164501	1.69727586611536e-15	-2.75389877803694	0.000368130948595128	-1.57412887136976	0.0923569369995855	Rapid down	0.142309260887487	25.0073354939463	21.642821478644	28.5417617503275	-2.19177060935193	-2.95897547152068	-1.75352756638454
chr21:36910685-36911461	37.2903602628205	21.1462006025544	3pl	412.352225369776	-0.316891747517502	0.0138729870844709	0	0	0	0	0	0	0	0	0	0	3	1	1+	1+	0	FALSE	FALSE	0.291883144245011	0.1255401874137	-0.143637194023667	0.453694734277962	0.575388441023982	0.579734953454815	0.578903219318514	0.673805894322624	Delayed down	0.000172386494113891	5.78868422343107	4.40133846334563	7.17745429791896	-3.86411732692462	-8.33809309795691	-2.26836864799086
chr21:36917518-36918758	-12.1573285142912	-33.3656142513478	3pl	305.501359507682	-1.48080163930163	2.73319376675602e-45	0	0	0	0	0	0	0	0	1	0	0	0	1+	1+	1+	FALSE	FALSE	-0.902251039148017	6.23478877732257e-10	-1.22414706276567	7.90173819644927e-17	-1.88982458256344	0.0241666797463035	-0.643908706953319	0.728233607981554	Rapid down	0.1942034295844	29.1933074405725	25.0736970763366	35.0637886795483	-1.27621127751235	-1.61735336027645	-1.05134887638694
chr21:37077846-37078347	4.68353416916822	3.31823765815519	2pl	59.661378979425	-1.41075671287457	1.03640510038188e-09	0	0	0	0	0	0	0	0	1	2	0	0	0	0	1+	FALSE	FALSE	-1.51754232280203	5.43673992261791e-07	-1.86736101466981	1.30634977742179e-09	-1.3030235997788	0.0268436302203498	-1.08483639259255	0.148927628534639	Rapid down	0.241147860052258	34.8088319992871	30.4074996855997	41.3239786463624	-2.43230662669452	-3.10017809012672	-1.94508157345401
chr21:37207630-37208131	3.72833702055485	5.04153427773329	2pl	64.354269172747	-1.27150951540869	2.60708831838498e-09	0	0	1	0	1	0	1	1	Palindrome	0	1	1	0	0	0	FALSE	FALSE	-1.11260140374882	4.81338091415219e-05	-1.60949984341914	1.02793917416202e-08	-0.101532435341477	NA	-0.797702305827987	NA	Rapid down	0.345544902330137	43.8823357379932	36.264173768154	52.1688289018818	-3.26020079582696	-25.044050302616	-2.52549898066511
chr21:37267282-37268250	36.7803666944946	27.7814778762043	2pl	4063.76499027818	0.219883091571799	0.0180799260116046	0	0	0	0	0	0	0	0	1	0	4	1	1+	1+	0	FALSE	FALSE	0.0951420892579594	0.555050355071291	0.413197880821248	0.0101835636619555	0.245105516553112	0.655733672046015	0.00703046702418361	0.99588911245476	Delayed up	8.70450172935364e-07	2.24103492791541	1.78412773485809	6.54183933662059	5.68955585113329	1.42377830033344	111.64301963719
chr21:37699332-37699833	26.7373962734849	18.5185107656635	2pl	83.0739900526129	0.846690760262203	3.08715436681038e-06	0	0	0	0	0	0	0	0	0	1	2	0	0	1+	1+	FALSE	FALSE	-0.0841537543690646	0.767830582186463	0.0345129030320431	0.902208729024411	0.240240753045183	NA	-0.514677376989501	NA	Delayed up	0.0939728639854215	12.7770679782067	8.61531952066554	19.1112342528866	1.157251801423	0.948882633876835	1.4044414890906
chr21:38078326-38078827	48.9752369541101	33.298905427347	2pl	262.973302503621	-0.335232225203684	0.00995935239606359	0	0	0	0	0	0	0	0	1	1	1	0	1+	1+	0	FALSE	FALSE	0.0866375104199314	0.615232509172972	-0.181068435613626	0.295228529297168	-0.153535952478104	0.920274989176854	-0.885565477765148	0.327744447337324	Delayed down	1.19059000748924e-15	2.17881564094503	1.71464748395044	5.60943471368684	-8.53626316330006	-378.467328850453	-4.35162163601273
chr21:38165526-38166611	-2.51211823843066	-12.4092941931065	3pl	313.044969055288	-0.609654882786148	1.70085266175416e-05	0	0	0	0	0	1	0	0	0	2	1	2	1+	0	1+	FALSE	FALSE	0.0917266982243029	0.609487037240579	-0.3018035475053	0.0946565526625193	-0.23904551926674	0.780383671561154	0.242694899725043	0.832505837317555	Delayed down	0.136858657265156	19.8703975791442	11.4943359285107	39.8127425979926	-0.942127192605971	-1.16809944152317	-0.765576884035859
chr21:38171684-38172185	-6.35464005860111	-8.82561731571109	2pl	389.729795636372	0.437254667330137	0.0010418682901295	0	0	0	0	0	0	0	0	1	0	2	0	1+	1+	0	FALSE	FALSE	0.287626240849034	0.051448611163642	0.13492264042474	0.360081458045952	0.810681189666716	0.583961339761646	0.0439605025841821	NA	Delayed up	0.174600694903735	25.5796156091183	17.1487958453599	34.9365935557943	1.65185267149765	1.21029616852543	2.29856168134082
chr21:38293729-38294230	27.3946897171432	25.8848449198996	2pl	286.948610747792	-0.329239606346936	0.0257370892705108	0	0	0	0	0	0	0	0	1	0	1	2	1+	1+	1+	FALSE	FALSE	-0.333891606819518	0.0562309339355666	-0.408587703538616	0.0189214071844934	-0.792149828180876	0.399249914528538	-1.35351765108794	0.108891810641771	Delayed down	0.0791542903662441	13.2203332234366	6.43214973535053	29.2251459956326	-1.51706873394042	-13.2096633893763	-1.06690577106457
chr21:38377556-38378057	3.93127528150233	3.58444718888872	2pl	194.658030056882	0.46751256674443	0.0133479743507585	0	0	0	0	0	0	0	0	0	0	2	0	0	1+	0	FALSE	FALSE	0.16069334528878	0.496093830363477	0.242998902462821	0.299789575061428	-0.222151308721269	NA	-0.254906656662849	NA	Delayed up	0.246879349457715	34.2737501792405	18.0713992876776	49.352318597064	2.75235570400133	1.1800152138274	24.14299057213
chr21:38435172-38435673	-10.0455581560911	-9.67154271787525	2pl	102.809551435461	-2.0354343814559	1.19920276748915e-19	0	0	1	0	0	0	0	1	Palindrome	1	1	0	1+	1+	0	FALSE	FALSE	-2.24509686312278	2.57086578247166e-25	-3.03401031482938	5.4700328619542e-40	-3.11768167699206	4.22591423863874e-17	-1.39992688864957	0.00018939724954413	Rapid down	0.295916711881522	39.3246160578395	32.0238557456711	45.9225565686874	-2.52988192393917	-3.30882148171826	-2.12796256741353
chr21:38439239-38439740	-6.78382798248387	-12.4469618454493	2pl	177.91892054632	-1.59505289751867	3.43699712754586e-27	0	1	1	1	0	0	0	3	Palindrome	1	0	0	0	0	1+	FALSE	FALSE	-1.46979294862828	2.61596280292557e-16	-1.85047870980294	2.72071921137239e-24	-2.29358670798425	5.27599893329064e-07	-2.47218051502064	7.30145838795266e-07	Rapid down	0.298497770092825	40.2963970488923	36.3282277880125	44.3117863099499	-2.93497746845691	-12.7791318574876	-2.56050003125678
chr21:38462560-38463061	28.0456817830394	16.6258216601224	2pl	130.887223294833	-0.356564743426097	0.0267157266699698	0	0	0	0	0	0	0	0	0	0	2	0	0	1+	0	FALSE	FALSE	-0.0893676308085679	0.653147384030659	-0.233656718882386	0.239242618641455	-1.16360844501215	0.121513052986018	-0.459921507502389	0.784907423546887	Delayed down	0.00582647871354228	7.00950340767582	5.56700467770506	9.26072814939418	-2.40923399923884	-7.65768030148343	-1.57932726314646
chr21:38505598-38506099	-1.14935296973363	-7.04235325073062	2pl	175.255186529337	-0.349303512340997	0.0142962221003996	0	0	0	0	0	0	0	0	0	0	1	0	1+	0	0	FALSE	FALSE	-0.450897149804567	0.0341564636726696	-0.46166462503685	0.0287703020865112	-1.37422738652438	0.0109762575505531	-0.957495697550718	0.198631983957648	Delayed down	0.120207341696124	17.6039008329378	11.505788178602	25.6522097264741	-1.40349103000636	-1.88657260381389	-1.09134134849138
chr21:38509701-38510871	-3.5881551467806	-21.2481232094162	2pl	1590.07454150909	-1.0796441105008	2.7913048027473e-24	0	0	1	0	0	0	0	1	Palindrome	3	2	0	1+	1+	1+	FALSE	FALSE	-0.98080844197476	2.76613080690298e-14	-1.10589087521976	8.61701470097683e-18	-1.54103047236836	5.55213529489699e-19	-1.15834158502199	2.14885917159551e-10	Rapid down	0.0972478029359092	16.6892887880563	13.8327013952075	19.8808269557803	-1.62348601412466	-1.86964398066856	-1.44045200389715
chr21:38530955-38531456	0.335071275235647	-13.2969621059896	3pl	402.760554731011	-1.18421159700295	2.44920374772299e-23	0	1	0	0	0	0	0	1	Palindrome	1	0	0	1+	1+	1+	FALSE	FALSE	-1.34016594218484	2.52941652648076e-14	-1.27111284984295	3.00232342079937e-13	-1.02265432817825	1.70754961314845e-06	-0.645472749685929	0.0141524351774811	Rapid down	0.27127502840031	39.1042558543862	33.4220504289271	51.3487881421661	-1.52233610401002	-2.0996847770784	-1.23580236804347
chr21:38531572-38532532	18.0290008252864	17.6907228451292	2pl	542.952866970387	-0.398627082972003	0.000254092017872846	0	0	0	0	0	0	0	0	0	1	0	0	1+	1+	1+	FALSE	FALSE	-0.132965259500097	0.357811169872129	-0.35064348940989	0.0153232299204562	-0.915461031551829	1.73693372330887e-06	-0.664847874723279	0.00261042318218863	Delayed down	0.136315400037206	24.7837893381904	14.1853246098212	37.0055381212351	-2.00692651189184	-13.9738912491846	-1.39453457179293
chr21:38554355-38554856	35.5346852473001	31.7945183386433	2pl	313.021625456003	-0.48827267931749	0.00199080616173631	0	0	0	0	0	0	0	0	0	1	0	0	1+	1+	1+	FALSE	FALSE	-0.401543991792053	0.016405223660002	-0.674728207082727	5.78383485114754e-05	-0.931954069324568	0.0233763322889724	-0.652835566066016	0.270914471452568	Delayed down	0.0845371834517893	13.6582389127983	8.63308188471329	25.5419756086726	-1.46088237923512	-2.41548755059298	-1.15437882632741
chr21:38567568-38568373	6.24038633186612	1.52701348323164	2pl	874.946828247488	-0.505208151027279	1.07147375172066e-05	0	0	0	0	0	0	0	0	0	1	0	0	1+	1+	1+	FALSE	FALSE	-0.758829413144321	9.64479420242234e-08	-0.790869705574436	2.46925297286418e-08	-0.80551806546095	6.60667214714473e-05	-0.55138726425925	0.0278384023750777	Rapid down	0.139076589656065	22.3211940483853	17.1021102442698	30.0272066017625	-1.80315151753467	-2.94669726796186	-1.47633882048518
chr21:38577048-38577549	34.8426223146989	30.6934909021872	2pl	33.5556022834428	-0.728590843502193	0.0143902195905119	0	0	0	0	0	0	0	0	0	1	1	1	0	0	0	FALSE	FALSE	-0.427570913711413	0.269718297445691	-0.122128490155364	0.745046941158975	-0.429061477147419	NA	-1.07435522153921	NA	Delayed down	0.0610576534622641	6.52015809920381	3.81416179215997	12.4226742080856	-1.00126726967359	-2.63948970209788	-0.747463912835672
chr21:38577581-38578082	-16.6808197771558	-18.7477159524802	2pl	48.3797170461044	-0.496829232361063	0.0447149222333542	0	0	0	0	0	0	0	0	0	0	0	1	1+	0	0	FALSE	FALSE	0.20815179675454	0.473020186833958	-0.410455772163336	0.164888227758427	0.21270073086372	NA	-0.507811110428776	NA	Delayed down	0.0052565140035882	27.9779512416458	26.1291318408272	33.0175079042191	-10.3166843010795	-24.695313179974	-5.12361218468144
chr21:38636398-38636899	-26.8550751133394	-28.9474595944368	2pl	32.7238110331324	-1.00275931923513	0.00404438762635245	0	0	0	0	0	0	0	0	1	1	1	1	0	1+	0	FALSE	FALSE	0.062527507927827	0.852261462966185	-0.972570195650798	0.00577813566888127	-0.744542178968795	NA	-0.711520794651836	NA	Delayed down	0.0309440825127201	11.016461082549	6.86934570293068	26.6913988076464	-2.19182693733505	-16.4305548036749	-1.58634883326342
chr21:38669127-38669628	28.622186757346	29.0602945963006	2pl	67.2721750269928	-0.777461862213121	0.000108830716463164	0	1	0	1	0	1	0	2	Palindrome	0	0	0	0	0	0	FALSE	FALSE	-1.3635019052816	1.43380828310722e-07	-1.34226006957302	1.331901310731e-07	-1.52873610274421	0.0729823085532458	-0.869407843609411	0.555318262326113	Rapid down	0.0825274246621685	14.6285205747177	8.17316037266055	31.7097221424605	-1.56928866115291	-10.044206578416	-1.26766520260751
chr21:38683821-38684322	33.5780501070256	33.2579578420968	2pl	30.8962602791555	-0.685878839833848	0.0223764169963706	0	1	0	1	0	0	0	2	Palindrome	1	0	2	1+	0	0	FALSE	FALSE	-2.00539433425164	4.20577721831262e-07	-1.48946000418309	5.11283130738944e-05	-1.71013613921305	0.547584985602765	-1.44464883431449	0.729348751149462	Rapid down	0.0714085310392911	22.012666389054	13.3578595419632	28.688153769686	-2.95278603482932	-5.39560929634042	-1.99674006193645
chr21:38711701-38712508	14.4304398837749	3.87605282476867	2pl	608.807304014878	-0.3967171968428	1.23636664112279e-05	0	0	0	0	0	0	0	0	0	0	0	0	1+	1+	1+	FALSE	FALSE	-0.351123135861729	0.0182383551040573	-0.545794295855394	0.000242554295968755	-1.10308657582755	4.26135074949785e-09	-0.960550904858853	1.63275081770437e-06	Delayed down	0.0979042071055108	18.6432622257601	14.2847246570685	25.9566868581494	-1.90193348499984	-14.0129104082524	-1.55769621327184
chr21:38733891-38734647	23.0452694656518	22.3316539508219	2pl	661.50890201466	-0.298988297676191	0.000340124854278692	0	1	0	0	1	0	0	1	Palindrome	0	0	1	1+	1+	0	FALSE	FALSE	-0.169867016733905	0.248824182863015	-0.414179169430666	0.00496881095881757	-0.524742567731987	0.145861321004747	-0.321870706229604	0.617746411912285	Delayed down	0.141255686539137	21.6779287848657	15.8793026252996	32.6129537154602	-1.55129370650093	-3.49871628438563	-1.22387693156841
chr21:38758745-38759696	40.1092013956852	39.9722844796512	2pl	478.978730132005	-0.460767250847486	0.00324957678397886	0	0	2	0	0	0	0	2	Palindrome	0	2	0	1+	1+	1+	FALSE	FALSE	-0.364527327207305	0.0109050456177947	-0.509402654044479	0.000363888525684402	-1.00668098328109	0.0384408922496125	-0.442943852983689	0.66752717736406	Rapid down	0.126563884128635	19.36779636629	8.70958800805587	41.8094140119774	-1.55740862533078	-9.49862796977197	-0.995706203764314
chr21:38765832-38766333	11.2237529215454	8.04463694337689	2pl	117.086211670655	0.508522674371334	0.00121282867089299	1	0	0	0	0	0	0	0	0	1	0	0	0	0	1+	FALSE	FALSE	-0.0744121467859832	0.751671475275665	0.233768258566567	0.309966718974867	0.33749015590985	NA	-0.0454587644885684	NA	Delayed up	0.150415356051292	21.9922136919753	15.5951397135117	32.5981548074606	1.4786181219672	1.17191347835101	2.30039980022953
chr21:38831512-38832013	22.4063588707533	12.1776389570191	2pl	44.6458489965824	0.820493333703312	0.000264683477158174	0	0	0	0	0	0	0	0	1	0	0	2	0	0	0	FALSE	FALSE	0.463639302334506	0.218476858220086	0.603757255395851	0.103200551575274	0.808383403263623	NA	0.473780392323334	NA	Delayed up	0.0778928701567584	13.8557875571589	10.0359332470512	19.9851956397716	1.63725521420232	1.33035081649854	2.48807678588267
chr21:38907101-38907602	32.0648343316498	26.7887985765118	2pl	39.3381630289574	0.714569927642339	0.00706149398144829	0	0	0	0	0	0	0	0	0	0	2	0	0	0	0	FALSE	FALSE	-0.0809344902064367	0.820171190956109	0.448420740587457	0.189336070855292	-0.847032285090888	NA	-0.148845160743094	NA	Delayed up	0.0560005089258761	6.80993604620032	4.54332433737637	11.0488931181122	1.04711094639186	0.818414531018606	2.48620970076599
chr21:38914672-38915173	21.2211554856496	12.1420005986503	2pl	528.427967283651	-0.590068556256838	3.11332884603919e-09	1	0	0	0	0	0	0	0	0	1	1	3	1+	1+	0	FALSE	FALSE	0.0857516445874551	0.577187927508874	-0.133570648677267	0.384673827969342	0.124993824363588	0.912335140002906	0.0623976981259777	0.97326747177277	Delayed down	0.139551118783934	30.6570317702193	26.5036822776467	38.055986539696	-4.17925592523206	-30.6520473168137	-2.51782260690544
chr21:38951314-38951815	-7.93688591672515	-10.8866660138188	2pl	27.9051653643395	-1.64024718298106	6.87001941157435e-07	0	0	1	0	0	0	0	1	Palindrome	1	1	0	0	0	0	FALSE	FALSE	-1.63607572657192	7.57257235480846e-06	-2.31577216678893	1.87728404808261e-09	-0.695320779191684	NA	-0.600474499392945	NA	Rapid down	0.210359392295296	35.4842615730826	31.0609326224393	45.372432021	-3.65857206937712	-6.13491104388543	-2.92833237329633
chr21:38959106-38959607	-27.6306105384672	-51.2475800242732	2pl	50.5730448922102	1.03842630876727	9.27099851812555e-05	0	0	0	0	0	0	0	0	0	0	1	1	0	0	0	FALSE	FALSE	-0.105767581368311	0.735236635484382	0.536075358586348	0.0750065518717401	-0.363272323013509	NA	-1.21592089747522	NA	Delayed up	1.17443365587372e-05	7.07425019427984	6.21388812503115	7.7587192810988	5.88161261045361	3.86865440199729	6.69592518061883
chr21:38988369-38988870	22.5609952347582	11.0000284089866	2pl	399.095490427422	-0.865498574758812	1.99860860726893e-09	0	0	0	0	0	0	0	0	0	0	0	0	1+	1+	1+	FALSE	FALSE	0.192027794210155	0.271986864851037	-0.482304287533987	0.00629690137942753	-0.486576455661143	0.291586524321543	-0.109252181692544	0.935249784691454	Delayed down	0.0498300072463858	8.85774078696053	6.71821388871808	12.7363966591927	-1.44921312099792	-1.79273171580836	-1.191873702741
chr21:38989633-38990134	1.92674814399845	-23.4606487855462	3pl	1497.90663782432	-0.697337539364688	2.79966289505757e-21	0	0	0	0	0	0	0	0	0	1	0	0	1+	1+	1+	FALSE	FALSE	-0.204189931297025	0.105149966371269	-0.505831809932766	6.07025088035436e-05	-0.323602126693353	0.310038229883291	0.140839040442773	0.838350189984422	Delayed down	0.203922871279775	31.8866275491684	25.3477255596237	42.8935934301536	-1.12819476238267	-1.32869679968732	-0.987652089745961
chr21:39004811-39005668	12.3371817557102	11.882232610206	2pl	146.568751279705	-0.491509115698029	0.00036290743004975	0	0	0	0	0	0	0	0	0	0	1	0	0	0	0	FALSE	FALSE	0.135739205954371	0.485500334675349	0.121132493466136	0.53039099600157	0.326324417676437	0.737425848170807	0.0697676712054811	0.974257162691617	Delayed down	0.224069557149422	32.8738047913151	25.9500798350191	39.3443675861863	-1.8734845697877	-2.40895304787128	-1.462860105275
chr21:39020691-39021589	-31.5478635236296	-54.240189625452	2pl	486.893571169832	-1.05706741130795	1.17172768983231e-29	1	0	0	0	0	0	0	0	0	0	1	4	1+	1+	0	FALSE	FALSE	0.464119090156343	0.00395528450310992	-0.338753129623526	0.0364841491894898	0.226905976754203	0.853777438035358	0.420002227277925	0.741498915731888	Rapid down	0.0726598490330619	13.0145985656412	11.2581621521057	15.725612518509	-1.56598752449431	-1.77880649717261	-1.40420108944111
chr21:39034093-39035039	-19.1233463509958	-17.7713687813939	2pl	305.69963562685	-1.72723145146309	7.78604131369001e-14	0	1	0	1	0	0	1	2	Palindrome	0	3	0	1+	1+	0	FALSE	FALSE	-1.5807764951602	2.26994294074057e-17	-1.99415930628036	2.41345933923551e-26	-2.14190118466135	6.51201526200969e-22	-1.52625701986841	1.87039643680092e-11	Rapid down	0.328370893598047	42.221994892604	36.8757481425258	47.3907619090369	-2.61753788098066	-3.24266012823318	-2.20160870462226
chr21:39048015-39048516	40.8061913336076	35.4372214256383	2pl	196.245103026303	-0.425102655063356	0.0313988386976604	0	0	0	0	0	0	0	0	1	0	1	0	0	1+	0	FALSE	FALSE	-0.310926957349416	0.186035675719471	-0.178183540055969	0.441960232829598	0.367014502258256	NA	0.0861099442243135	NA	Delayed down	0.0160221319976893	6.21890330843483	4.17553614421363	10.5727764028099	-1.7955426549366	-11.5607072005959	-0.945328235896008
chr21:39087097-39088283	-17.7156435890485	-18.0240681531274	2pl	375.079326610031	-1.43820224519315	7.49594083650018e-27	1	0	0	0	0	0	1	0	2+	0	2	0	1+	1+	1+	FALSE	FALSE	-1.24090245372644	5.55369900444162e-12	-1.82631495739167	1.11518960166148e-23	-2.31490540551799	7.66578938136827e-21	-1.64329613211678	5.81300824333548e-11	Rapid down	0.305144639337071	40.498246459571	35.5994100267933	45.1220243796721	-2.5172524582644	-2.97118222343939	-2.12095995079214
chr21:39098611-39099112	-2.99787961557954	-17.3367395282943	2pl	1080.69301751151	-0.676916493849587	2.51583340505659e-16	0	1	0	2	0	1	0	3	Palindrome	0	0	2	1+	1+	1+	FALSE	FALSE	-0.780695036496448	0.0127533383401025	-0.654346407189876	0.0366075812083795	-0.686482664961522	0.000476514228506507	-0.399125793108085	0.163857323202466	Rapid down	0.128600253117867	20.1504567832649	16.6199415640211	24.2074269034579	-1.59066129143485	-1.84850537962913	-1.41334616659939
chr21:39105391-39105892	-3.21326098765198	-4.8012387068721	2pl	63.8461618755362	-1.84795039678623	1.27157815792322e-12	0	1	0	1	0	0	0	2	Palindrome	0	0	0	1+	0	0	FALSE	FALSE	-2.37355273004105	6.39187968146804e-21	-3.11357787433768	4.63621375785188e-31	-1.93827543925503	3.27326654846327e-05	-1.41027906003493	0.00840878777037415	Rapid down	0.51067190745863	52.4312141013152	48.2763725473956	57.127683799581	-3.76164970194232	-4.87738356603846	-3.15997151922751
chr21:39125854-39126355	35.7113637353376	31.0528797327684	2pl	301.567114182785	-0.330066331565597	0.00874978394314492	0	0	0	0	0	0	0	0	1	0	0	0	1+	1+	0	FALSE	FALSE	-0.000780991675087647	0.996223868522436	-0.346413884778018	0.0365307417269869	-0.00502940863279212	0.997825851068597	-0.0388340314052782	0.986854022004893	Delayed down	0.0849648558699136	11.6145529956872	7.17609169502922	19.6355956127716	-1.21677003368392	-1.52637296533926	-0.982270705417403
chr21:39137172-39137673	45.7748750585888	43.3747566928708	2pl	2512.65212101163	-0.190082461859908	0.0146773635309289	0	0	0	0	0	0	0	0	1	1	1	0	1+	1+	1+	FALSE	FALSE	-0.155177446163559	0.172327504720594	-0.235407497590479	0.0381962102968155	0.131834774370712	0.814448442292237	0.079567456445766	0.935663532067614	Delayed down	0.134008473336308	20.1041619026032	14.0792874355874	33.8003394069897	-1.44301785178907	-6.914190256169	-1.14007621262472
chr21:39157705-39158206	29.2102124600952	21.304787188986	2pl	200.447579473275	-0.36389738488589	0.0236769510349679	0	0	0	0	0	0	0	0	1	0	1	2	1+	1+	0	FALSE	FALSE	-0.736885016920297	6.02258496151966e-05	-0.590451561157331	0.0010862017454089	-0.21585543417997	0.908882033016325	-0.691824300126573	0.682615943254845	Rapid down	0.0245456250501282	5.88337132929956	4.28805116281277	8.13514503562695	-1.49603642139144	-6.42504553061373	-1.00802803066812
chr21:39159489-39159990	25.8072614744329	12.8573046289554	2pl	119.925867748266	-0.870391983658013	1.25313171730772e-05	0	0	0	0	0	0	0	0	0	0	2	0	0	0	0	FALSE	FALSE	0.596287572668538	0.311477915545285	0.0029843872479463	0.995979029223946	0.190153378780272	NA	-0.926649694565865	NA	Delayed down	3.15150191214515e-05	6.88369148719433	5.68020851372798	7.61379033745849	-5.8531308089012	-9.13755515744455	-2.76680693035393
chr21:39230511-39231012	-18.0690703602803	-18.5370268496057	2pl	118.760792348627	-3.10714534564711	1.23937877111825e-59	0	0	0	1	0	0	0	1	Palindrome	1	0	0	0	0	0	FALSE	FALSE	-1.60061913784132	4.12096013895203e-12	-2.95932912646248	1.44973003337755e-30	-2.96056853579697	1.10496878229591e-09	-1.81879849087449	0.000231778092356813	Rapid down	0.343708920653055	43.379941646112	39.252442355813	48.0557239194491	-3.00499568511785	-3.97317303618934	-2.68145536723469
chr21:39319022-39319523	35.2161481861074	32.63205573174	2pl	207.629077380159	0.296318046434447	0.0376648197093261	0	0	0	0	0	0	0	0	0	0	0	0	1+	0	1+	FALSE	FALSE	0.517267535866812	0.004328067481966	0.355677978563574	0.0494543653406017	0.497663737430017	0.638423427887063	-0.407659690856459	0.815908316134197	Rapid up	0.117392054366074	26.1742814533903	14.2381592266593	35.6045322755877	2.70219498343915	1.61798705681395	9.32752166105761
chr21:39556140-39556641	14.5821151281345	-4.15134783963728	2pl	257.55006248918	-2.00135842267956	2.49084267816541e-51	1	0	1	0	1	0	0	1	Palindrome	1	2	0	1+	1+	0	FALSE	FALSE	-1.61754322662953	1.83406738855497e-22	-2.00261435230563	1.00452163753928e-32	-2.45262218689831	0.000868243552637542	-2.27509007159884	0.00592613189745968	Rapid down	0.0738078239762469	17.770330834655	9.46722235480275	24.9263751209072	-2.23576688394599	-10.2362159864212	-1.81014765769838
chr21:39612160-39613101	21.6187348023176	22.2461505810467	2pl	385.295652104756	-0.310814397519801	0.028714458193601	0	0	0	0	0	0	0	0	0	2	4	0	0	1+	0	FALSE	FALSE	-0.0696069445935454	0.648841516934668	-0.217076636219865	0.154456515076946	0.210630680581534	NA	0.184695993321754	NA	Delayed down	0.274041415556942	44.5400654864793	25.7650887359078	63.9483093340107	-1.28970943839966	-2.43850299839005	-0.911593405608608
chr21:39714268-39714769	6.61582892038082	4.6644502467459	2pl	50.9974095062824	-1.92365932463144	1.32512963684712e-15	0	0	0	0	0	0	0	0	0	0	2	1	0	0	0	FALSE	FALSE	-1.958828378922	2.98860859758566e-14	-2.17470737157024	3.65805278402437e-17	-0.856954755442202	NA	-1.15283789692916	NA	Rapid down	0.195013541769345	35.2501446373007	29.69000381907	50.3116619662296	-3.85489830463703	-24.9560772594683	-2.9351052227613
chr21:39754563-39755064	34.0051060981407	33.6692157637686	2pl	59.5397934558985	0.664883112415334	0.0080011231104708	0	0	0	0	0	0	0	0	0	1	0	0	0	0	1+	FALSE	FALSE	0.0856105743233822	0.79726608872509	0.552880885319675	0.0866291279117731	-0.715196669684716	NA	-2.8028077787855	NA	Delayed up	0.195597458791146	34.8014441621853	18.3008407991437	82.7076233732504	0.886807565448156	0.698915175560592	1.86533438482705
chr21:39763499-39764354	2.96037415219518	-4.89188021751723	2pl	727.560128992681	0.65703876066681	2.09038092647262e-10	0	0	0	0	0	0	0	0	0	0	1	2	1+	1+	0	FALSE	FALSE	0.0708506525421066	0.669562448504992	0.333098426670154	0.0434419539923284	1.20142229851354	0.171251730919367	0.381764557426537	0.877274666739235	Delayed up	0.114485368450778	21.5704582493607	15.6248386350373	26.2903251156571	2.01708792403266	1.51103168917961	3.16247559932324
chr21:39782748-39783249	37.076689200879	37.4196336386419	2pl	71.2123629947889	0.495147839877531	0.0250805248505268	0	0	0	0	0	0	0	0	1	2	0	0	0	0	1+	FALSE	FALSE	-0.108667480380371	0.720441020864065	-0.0138526326895696	0.963210360863233	-0.351323099176472	NA	-0.619057663084185	NA	Delayed up	0.265197793490902	39.3878959885141	21.481775846771	77.0341980779297	1.60473421682875	1.0343305624981	11.8858453644539
chr21:39788325-39789261	10.0935281230789	5.42938594630747	2pl	880.540618731769	-0.218230650218613	0.0165388328417575	0	1	1	0	1	0	0	2	Palindrome	0	1	1	1+	1+	0	FALSE	FALSE	-0.145665590311484	0.280114913522535	-0.323238692326325	0.016518207064575	-0.408492843365246	0.693762861663417	-0.42661533997335	0.760079920680289	Delayed down	0.0681087230624383	13.0646923741101	9.48504591616959	26.716084612762	-1.67954693694776	-17.4123976475885	-1.38165217107019
chr21:39845498-39845999	-12.508388321625	-16.3012178341125	2pl	200.610371304326	0.66505686574456	2.59782502255899e-06	0	0	0	0	0	0	0	0	0	0	0	0	1+	0	1+	FALSE	FALSE	-0.100614884480608	0.613501573716563	0.299043270468946	0.124548361141618	0.159909171385287	0.908735995679738	-0.637532894079593	0.554756322394331	Delayed up	0.132515889870325	22.6485731830431	13.6969493540463	30.6716760652586	1.9342158802521	1.24094441538108	5.21174357187091
chr21:39851075-39851576	39.1199023858484	32.9293471978168	2pl	42.0457922735774	0.674427002555786	0.00690355531681205	0	0	0	0	0	0	0	0	0	0	2	0	0	0	0	FALSE	FALSE	0.266362873539617	0.44877838115492	0.364408625902287	0.294022003932869	0.859468791265544	NA	-0.967584077097824	NA	Delayed up	0.042144078872532	28.8530514767594	25.8115925669169	35.6000754314384	6.29108540372121	2.9921895298549	20.8700136559388
chr21:39885096-39885597	22.279942251783	16.9853455274277	2pl	36.2947451424096	-0.640902022165818	0.0413285161354913	0	0	0	0	0	0	0	0	0	0	2	0	0	1+	0	FALSE	FALSE	0.239516573670072	0.533677164919894	-0.183765105838992	0.637424600569763	1.43636485139324	NA	1.81247226707083	NA	Delayed down	0.125977192473197	17.7910638411875	13.4955558503566	23.9289355888246	-1.30828495318225	-1.72384556757469	-1.06737451683725
chr21:39939563-39940064	39.7944823246903	38.2121550840039	3pl	41.3633370360642	-1.18031532952644	2.89685121505266e-06	0	0	0	0	0	0	0	0	0	0	1	0	0	0	0	FALSE	FALSE	-1.05423725049108	0.00018137572231759	-1.1065725065658	7.1026673420396e-05	-1.67065315519022	NA	-0.798422205876854	NA	Rapid down	0.307193389719172	627.194055185466	91.4025591947502	14480.0650855328	-0.647014359528361	-0.887439305584776	-0.530493362394144
chr21:39941953-39942454	-1.55550599806311	-8.28562826889997	2pl	96.8287966393856	-2.53605620992935	2.26190730280341e-45	1	0	1	0	0	0	0	1	Palindrome	1	0	0	0	0	1+	FALSE	FALSE	-2.80694442724681	1.23985879901479e-37	-2.70320247035316	4.43260606036648e-38	-3.41918684439601	1.77732809099625e-05	-2.46354942166518	0.00242604683856063	Rapid down	0.224514618847258	32.9758186110918	29.4710980449142	36.3009655230771	-2.20564703578187	-2.52848855751912	-1.94624088081195
chr21:40176579-40177080	-71.5891820154091	-76.1161717218098	2pl	99.0480493328247	-1.51913207996677	9.24751992817608e-15	0	0	0	0	0	0	0	0	0	0	0	1	1+	1+	0	FALSE	FALSE	-0.21269860880337	0.631877683882321	-1.5152809251424	0.000856253725600161	-2.47997780121764	NA	-0.892981999442589	NA	Delayed down	0.0938337844681228	25.4703775551822	20.3240471285873	31.5449281500598	-3.09769302808497	-7.3053537190777	-1.93074217380971
chr21:40270491-40270992	27.2186737991424	24.1846047955418	2pl	38.4569177174823	0.630899282494194	0.019943961088387	0	0	0	0	0	0	0	0	0	1	0	0	0	0	1+	FALSE	FALSE	0.667593466802931	0.10814417860989	0.983088139679968	0.0158002721755995	1.18620229772622	NA	-0.142279395944343	NA	Delayed up	0.0409917008843109	10.3373219937749	6.85842893829248	17.6242020284238	1.82482122914298	1.41400145511821	2.54900187021876
chr21:40339427-40339928	38.1215369151732	36.6699609299383	2pl	213.698754955244	-0.71604394888561	2.88086973428117e-05	0	1	0	1	0	0	1	2	Palindrome	2	0	0	1+	1+	1+	FALSE	FALSE	-1.13675312347594	3.69100552827513e-11	-0.964514995517575	9.56981292497184e-09	-1.24447676411555	5.0664276459604e-09	-1.43558070789399	8.56248109863159e-11	Rapid down	0.151608645539515	23.1870606785288	14.2037315750344	36.4139914895507	-1.46929954355544	-2.56359992774266	-1.09394368426357
chr21:40567405-40567906	8.45581723872388	5.19708400499461	2pl	25.5954931258655	-1.52485988128021	2.60295087909226e-05	0	0	1	0	1	0	1	1	Palindrome	2	1	1	1+	0	0	FALSE	FALSE	-2.36376404414454	5.41581259309211e-11	-2.21524191318177	1.30967983005132e-10	0.107123380745865	NA	-3.4209379023696	NA	Rapid down	0.220063398181261	36.9522634646468	30.1218984821068	48.9531462795814	-4.00646578870847	-32.576537219164	-2.87224299515937
chr21:40840282-40841115	26.055418596317	22.0426499192538	2pl	178.729032973696	0.493967224977794	0.00243178684975305	0	0	0	0	0	0	0	0	1	1	1	0	1+	1+	1+	FALSE	FALSE	-0.0434622924257237	0.843103431152566	0.550797548858272	0.01011693261125	0.213925735803753	NA	-0.575232895194596	NA	Delayed up	0.116442325411701	20.441067197971	13.1434717655735	29.754988454468	1.9002966383969	1.42593532604446	3.49083325126605
chr21:40967713-40968214	27.5912508868273	28.3025194504862	2pl	342.624820100446	0.362075335552969	0.0172653530284585	0	0	0	0	0	0	0	0	0	1	1	0	1+	1+	1+	FALSE	FALSE	-0.0793193076315455	0.65097146275376	-0.0185822821566424	0.915102130327022	0.237324509961785	0.775395031744534	-0.0824072834466189	0.961468263067775	Delayed up	0.349737950948281	47.3527168780421	29.8831183256741	68.5781517369309	1.82219895044018	1.09991342775723	3.96866861940925
chr21:40970636-40971137	16.8695979552444	12.3737959968223	2pl	304.243686949298	-0.494529291461963	3.37399459619671e-05	0	0	0	0	0	0	0	0	0	1	0	1	1+	0	1+	FALSE	FALSE	-0.236687656123633	0.144282334707138	-0.416732000672826	0.0101314575995884	-0.0205177838261722	0.989155114795931	0.137463776088453	0.935901942811293	Delayed down	0.0932516589970085	11.6052891336835	7.2407312156353	18.140456727065	-1.0223247883088	-1.27218722677643	-0.875989424397002
chr21:41024697-41025198	30.4772006519725	21.1667924474239	2pl	127.040109793759	0.371393041928494	0.0198584790741093	0	0	0	0	0	0	0	0	0	0	1	1	1+	0	0	FALSE	FALSE	0.151885491780193	0.60572314999106	0.21631581586204	0.459573681962013	-0.890279692749484	NA	-0.104182367285981	NA	Delayed up	6.31489650678427e-06	24.8558784036212	22.6420715938614	28.617564388831	8.1833443100187	2.21741786214118	19.9524079043112
chr21:41029489-41030401	4.74598580081526	5.64288292020472	2pl	236.444370437526	0.524864871158952	2.08808639697236e-05	0	0	0	0	1	0	0	0	0	0	2	0	1+	1+	1+	FALSE	FALSE	0.0941386242070703	0.633803467937868	0.136587291302485	0.487072325654117	0.53876237481777	0.49588818273709	-0.363469852226535	0.803006253350269	Delayed up	0.403560365720545	46.8191464476752	38.7541563956618	53.7512231375246	3.47916797024827	2.67380836025016	5.93469643455998
chr21:41045559-41046060	41.1459274455453	42.1061261086312	2pl	59.3784914774793	-0.480248397991009	0.03789353964993	0	0	0	0	0	0	0	0	0	0	0	0	0	0	0	FALSE	FALSE	-0.0510976218517663	0.84885970500165	-0.0386468681428017	0.88407030592031	-0.795778223124126	NA	-0.691366367246295	NA	Delayed down	0.259349178144409	37.7845016895066	23.2449571520707	63.040477979156	-1.56984822623761	-5.52271716486212	-1.08471655580789
chr21:41086477-41086978	-8.47369007491445	-31.9819326583422	3pl	632.86719029524	-1.29631096522039	1.3696382609667e-48	0	0	0	0	0	0	0	0	0	1	0	0	1+	1+	1+	FALSE	FALSE	-0.95555047045742	7.27689932643776e-14	-1.26783811871394	4.51700225881477e-23	-1.40825616323686	2.38735771861995e-06	-1.02623557900541	0.00263258399280136	Rapid down	0.21710065766134	32.019011920045	27.892480062069	37.9714191276496	-1.4385447841625	-1.81800200958519	-1.20200684425468
chr21:41087090-41087591	17.2107151054259	15.2844117534938	2pl	113.053161951083	-1.36146155829001	8.60363559362059e-13	0	0	0	0	0	0	0	0	0	1	0	1	1+	0	1+	FALSE	FALSE	-0.442576663899441	0.10207804129334	-1.372690431863	1.27556960522308e-06	-2.76517235790739	3.82115412283599e-19	-1.96069467385105	3.98132041890236e-10	Delayed down	0.13591260556654	23.2660736056766	15.3257561538892	32.2974231151703	-1.92967617862979	-5.05548602674701	-1.3420149468467
chr21:41089123-41089624	-6.16864063238262	-21.1646803649636	2pl	230.460263009898	-3.87516389447368	3.30098850404803e-110	0	0	1	0	0	0	0	1	Palindrome	1	0	0	1+	1+	1+	FALSE	FALSE	-2.77633988413383	7.35494849240465e-58	-3.48733052637347	6.60394261666768e-80	-4.67507418016174	5.29712681305058e-19	-3.03954720372594	1.7052109106053e-13	Rapid down	0.145916436264199	26.5239288004999	22.9530366957054	29.3235466305693	-2.39461936776102	-3.06219829383359	-1.97467550312034
chr21:41102012-41102513	19.4306695475901	13.1894251969092	2pl	40.3119546875892	-0.783547192857664	0.00612363320417198	0	0	0	0	0	0	0	0	0	0	1	1	0	0	0	FALSE	FALSE	-0.579874438542901	0.0256645277503707	-1.20521107599558	7.09794686827634e-06	-1.5059641988176	NA	-0.327145473594674	NA	Delayed down	0.0124071185731419	25.9915779276728	20.6637146949973	29.6986219425276	-8.08093162157041	-20.7143018124245	-2.95872424292093
chr21:41107767-41108268	25.7364056623934	27.0185416719131	2pl	47.271953043316	-0.985061991187138	2.45714657887288e-05	0	0	0	0	0	0	1	0	0	1	1	0	0	0	0	FALSE	FALSE	-0.83033504907731	0.00196724984147069	-1.08963564851239	5.30313315588222e-05	-2.69688532709548	NA	-1.58914342017664	NA	Rapid down	0.26950735878227	37.5896803407706	24.9681908845395	45.1629075571049	-2.96974236839366	-4.10357217893312	-1.57988657651389
chr21:41113236-41113737	26.5759391774612	24.314362120383	2pl	243.470586637387	-0.263181710894588	0.0415919551319141	0	0	0	0	0	0	0	0	0	0	0	0	0	1+	0	FALSE	FALSE	-0.302067487973087	0.112834857427262	-0.345569169656403	0.0685539952990663	-0.641764940217122	0.693032582308071	-0.8129425884146	0.681474036526221	Delayed down	0.0207382262963267	5.63322677778952	3.91012620315485	8.57121695756815	-1.58960865461245	-2.7233875982217	-1.22994706997858
chr21:41140959-41141460	33.4024061891712	23.229985981613	2pl	28.6824166491777	-0.915364256814962	0.00267233010944635	0	0	0	0	0	0	0	0	0	0	1	0	0	0	0	FALSE	FALSE	-0.360881566573404	0.239416868800014	-0.710640196560443	0.0219734773834165	-1.00265257203219	NA	-2.13812528432129	NA	Delayed down	0.0658669334718405	16.1468951941007	12.2254400239676	21.4932158160262	-2.10734600703111	-2.74091131880034	-1.63899644446147
chr21:41161369-41161870	17.7047556947986	0.236840503375422	2pl	37.1720334982102	-2.5410049102394	1.08002170771336e-06	0	0	1	0	1	0	0	1	Palindrome	0	0	1	1+	1+	0	FALSE	FALSE	-2.03531708475157	1.9844279988926e-14	-3.37666389575119	5.76359485157331e-26	-2.21945880793797	0.00411229906222686	-0.988772268749641	0.411274132169979	Rapid down	0.0931311763128091	30.2898724907531	26.879300956794	33.7456838002311	-4.49624710710716	-11.933227352279	-3.11009941690101
chr21:41168576-41169445	29.5566074656156	17.9014581839171	2pl	301.329783687448	-0.332471252792388	0.00556880142982983	0	0	0	0	0	0	0	0	0	0	1	0	0	1+	0	FALSE	FALSE	-0.0197061425276732	0.898097344054579	-0.324863851613587	0.0354314485186241	-0.944365512306472	0.210780003362804	-1.13844207312128	0.175000799312615	Delayed down	0.0489939202448014	15.9827495708237	11.7231467729519	25.2258076484193	-2.41876666668148	-17.6027449965354	-1.78179043561042
chr21:41477606-41478471	-17.7653297286633	-20.5089287993765	2pl	122.460144490585	-1.28552972570724	9.23456400534842e-14	0	1	0	0	1	0	1	1	Palindrome	0	2	1	0	0	0	FALSE	FALSE	-0.827467680136567	0.000861071209880309	-2.0102278625774	8.17608363315968e-15	-0.0258777105613692	NA	-1.19052152140079	NA	Rapid down	0.273840543994882	39.9582197699675	33.2029809923628	49.7159564137163	-4.02916946162151	-23.5944220349541	-3.2130177287222
chr21:41526083-41526584	15.4419320249716	5.45975608114681	2pl	53.2377298283067	1.03818950485638	2.23706164329661e-06	0	0	0	0	0	0	0	0	0	0	0	0	1+	0	0	FALSE	FALSE	0.231174212215516	0.506141724604859	0.182002814615206	0.598824923658266	0.226474886874037	NA	1.18988715710812	NA	Delayed up	0.110770140040908	25.8142596693879	20.7629364217622	30.3560495583177	2.76131859480659	1.96284920779586	11.1922895374251
chr21:41544035-41544733	44.4676634936343	41.1782796967891	2pl	63.5920332942168	0.488243964975364	0.0260956171002461	0	0	0	0	0	0	0	0	1	2	0	0	0	0	1+	FALSE	FALSE	-0.0593068688376792	0.851268989869574	0.0740724756369252	0.812400427599532	0.231644377480876	NA	-0.458218465992025	NA	Delayed up	0.000106151850385073	35.7317271729411	27.1842080215379	52.0889556992753	17.6374434213641	2.25094846524136	213.783961311509
chr21:41678917-41679418	22.3122056469452	10.0115728956652	2pl	331.249501898578	0.381585124004047	0.00482917085640138	0	0	0	0	0	0	0	0	0	0	2	2	1+	1+	0	FALSE	FALSE	0.0631768761847282	0.719474072132136	0.282501561658355	0.103449063794477	-0.363752826103259	NA	-0.32021941469442	NA	Delayed up	0.00623208464714559	7.10640121249942	5.21137887684495	10.9540371434311	2.58178224346667	1.42128188449141	5.13078193943027
chr21:41715609-41716494	19.2031312008633	15.1889690278158	2pl	110.863827920222	-0.768298418312423	8.52478427043825e-06	0	0	0	1	0	1	0	1	Palindrome	0	4	2	1+	1+	0	FALSE	FALSE	-0.91832257682815	6.54154758984836e-05	-1.08857975625799	1.97917533205795e-06	-0.706786132013909	NA	-1.31432774305805	NA	Rapid down	0.131012148506524	18.3472348405123	13.5944108803204	25.0480952737793	-1.10070586291506	-1.315718599688	-0.955106806146188
chr21:41762245-41762746	48.5639298313202	36.6141371715657	2pl	190.865760217764	-0.481352088635115	0.000271405102321439	0	0	0	0	0	0	0	0	0	0	0	0	1+	1+	1+	FALSE	FALSE	0.290023762267824	0.175128634430275	-0.188586814632341	0.381773080909013	0.521929397705439	NA	0.59728693907798	NA	Delayed down	0.0282469831006645	8.80924910340091	6.90451246204951	11.2834747833366	-1.87086286715548	-3.18834224792849	-1.30553187084858
chr21:41800089-41800590	-12.6338714675503	-17.8436581882874	2pl	35.5907568795591	-1.17800037070031	3.74176606449529e-06	0	0	0	0	0	0	0	0	0	0	1	1	1+	1+	0	FALSE	FALSE	0.49591786172204	0.0950884936672143	-0.707209742311894	0.0242944871393837	-0.347828756559802	NA	-0.586091364869134	NA	Delayed down	0.000201716441751282	23.0989750717129	15.2737729340424	30.6216317573082	-2.05080449404343	-19.0187898072268	-1.44049316591484
chr21:42021724-42022615	39.0785048146969	25.9635911018643	2pl	439.625139029233	0.415828491543815	0.00442288542179348	0	0	0	0	0	0	0	0	0	0	1	1	0	1+	0	FALSE	FALSE	0.151031140849101	0.330181719653208	0.432570041651728	0.00463439081611125	-0.311511758670668	NA	0.531662624419108	NA	Delayed up	4.44797166743295e-05	6.40666962753055	3.0646601485364	7.82637416586796	5.12768262751286	2.11542113757005	6.6747623806161
chr21:42060705-42061206	4.33167442841956	-0.161022406234379	2pl	81.9097362471532	-0.690864418671211	0.000476725301395599	0	0	0	0	0	0	1	0	1	0	0	1	1+	0	0	FALSE	FALSE	0.401618120602553	0.11190505179573	0.00485440869349466	0.984759445032074	1.35067138049551	NA	0.134254014945068	NA	Delayed down	0.143829729642315	21.5934566663848	15.214606082862	28.2298635518454	-1.32974079541548	-1.65793718765862	-1.11416116641658
chr21:42154592-42155093	-41.5531661230516	-49.3312618765597	2pl	129.83819419901	-1.56953615496151	4.65024966230536e-29	0	0	0	0	0	0	0	0	1	0	0	2	1+	1+	0	FALSE	FALSE	0.105687745731184	0.837509708346059	-1.56027134433041	0.00284668098337974	-1.25852587314075	NA	-2.03291093251488	NA	Delayed down	0.0388725084022814	25.4492168811322	20.7930325659491	26.7056578723176	-4.90775161229262	-16.5625872010582	-2.23195801305574
chr21:42157257-42158045	9.64692773255841	1.82579293382291	2pl	278.487811012609	-0.412110965809188	0.000252784899842257	0	0	1	0	0	0	0	1	Palindrome	1	2	1	1+	1+	0	FALSE	FALSE	-0.178174981740121	0.274313946979797	-0.367610888612927	0.0239791238372427	-0.325652032084008	0.835784179245477	-0.0589313248240447	0.984038349006888	Delayed down	0.160926963149034	25.552816919157	20.7240064099134	30.4027446655993	-1.83442404318632	-2.47931446450376	-1.5004529980471
chr21:42223352-42223853	22.8320014216086	17.0577419957483	2pl	233.840406725584	0.436330516316529	0.00436404431036144	0	0	0	0	0	0	0	0	0	0	2	1	1+	1+	1+	FALSE	FALSE	0.0351558654110757	0.847193635470295	0.219658098017211	0.2223024855527	-0.0118601856353262	NA	-0.439645320674058	NA	Delayed up	0.0387703679870565	12.9679336917188	8.5192194971341	25.2957508538566	2.39765528871526	1.66265208255242	30.5165539418126
chr21:42315235-42316030	29.1156439667265	23.5571603007079	2pl	128.800678998557	-0.453247693007843	0.00399872417267864	0	0	0	0	1	1	0	0	2+	1	1	0	1+	1+	0	FALSE	FALSE	0.0293503901053562	0.888829322755026	-0.67491362185193	0.00162832176915299	-0.234763764760307	NA	0.714812707394637	NA	Delayed down	0.0389599651824859	8.70496163901323	6.39888868530683	13.917794894508	-1.67612880060865	-2.62633205657679	-1.10498834994678
chr21:42388970-42389881	-9.60500733477273	-16.3319370982383	2pl	101.661822732304	-2.70019419967187	1.85551477764307e-15	0	0	0	0	0	0	0	0	1	0	0	1	1+	1+	0	FALSE	FALSE	-1.78303556002907	5.86006448356683e-14	-3.16397039186295	5.56688612844538e-33	-1.94596639668856	0.0428233049919618	-1.62668398583425	0.185200575082372	Rapid down	0.22789389649744	34.8050204588539	31.2449369406523	38.5733282790295	-2.71420341193722	-3.13518840269881	-2.36239638744865
chr21:42453467-42453968	31.1099539521797	26.5511821369148	2pl	174.289083113518	-0.611057385514077	0.000145349111944643	0	0	0	0	0	0	0	0	0	0	2	1	1+	1+	0	FALSE	FALSE	0.478105309664396	0.0137183113306672	-0.411626539550441	0.0365424099679019	0.300840235745564	0.845376722890143	0.708442103747504	0.593099922333707	Delayed down	0.111090690681668	15.0214880600406	9.60828918828977	22.206317389917	-1.087298452708	-1.39617061247469	-0.946731814602925
chr21:42460789-42461290	30.3206200421202	-5.6957646028234	2pl	973.677276423056	-0.376145225110734	0.00012427612127183	0	0	0	0	0	0	0	0	0	1	1	0	1+	1+	1+	FALSE	FALSE	0.351356910485475	0.00890075038145743	-0.0560227392741209	0.677663903719237	0.767574719724928	0.418372977222498	0.804625809211523	0.491631451536446	Rapid down	2.12374148797811e-07	5.89478800544707	2.3745041921657	7.25887463297155	-7.19661524380052	-34.2807262714289	-2.92583792701373
chr21:42581615-42582462	11.0546478009609	4.82299834918437	2pl	62.4205780065011	-0.452869339259866	0.0426091543671736	1	0	1	0	0	0	0	1	Palindrome	0	2	3	1+	0	0	FALSE	FALSE	-0.00897422414895385	0.97385917801133	-0.115539198877183	0.671267756749112	-0.111698531540389	NA	-0.990247717154535	NA	Delayed down	0.080379039817596	10.1664503052014	7.4879721064963	17.6363851920595	-1.11864721116777	-10.7785642920599	-0.822877218369357
chr21:42644263-42644764	1.61045437257174	-11.9044165930148	2pl	44.2991461149064	1.04068074917439	1.02536514615655e-05	0	0	0	0	0	0	0	0	0	0	0	0	1+	1+	0	FALSE	FALSE	0.452272203912129	0.139382057043755	0.34950082449043	0.250189741884212	-0.473669510247408	NA	0.0342566015427162	NA	Delayed up	0.046977335875321	5.24102343734523	3.94800923585791	7.58504908654393	1.02164867034083	0.762036760473733	2.13544638565321
chr21:42724176-42724677	25.3416619501568	20.5669365093205	2pl	54.1439363266416	-0.772107669727196	0.000267806442560814	0	0	1	0	0	0	0	1	Palindrome	0	0	2	1+	1+	0	FALSE	FALSE	-0.341867474802419	0.177775777705419	-0.521550853107337	0.0390737713449812	-0.901148386665777	NA	-0.744130853422887	NA	Delayed down	0.230228797970525	36.9990309311512	28.336705425419	47.0890753150453	-3.54721803588086	-13.7192429893129	-2.91417317859453
chr21:42781381-42781882	37.1293744872323	19.3842411832387	2pl	152.683899143068	-0.456705556408074	0.000590354923453671	1	0	0	1	0	0	0	1	Palindrome	0	0	0	0	0	0	FALSE	FALSE	-0.206764602861565	0.248403789597264	-0.41271999443646	0.021353053053381	0.356598866310069	NA	0.0350838172991272	NA	Delayed down	0.0287052402033274	6.46594159380294	5.02286656936031	8.16459206217734	-1.54163162034447	-6.67704318799204	-1.15953018908083
chr21:42992348-42992849	24.6355649856749	4.1958320956251	2pl	37.2359081250951	1.25724011954423	4.25555201054997e-06	0	0	0	0	0	0	0	0	0	0	0	0	0	0	0	FALSE	FALSE	0.518348845219932	0.217267660178569	0.496154542840732	0.233373569314477	0.366189810010443	NA	-0.0914884647704478	NA	Delayed up	0.0380017334058383	8.26104410634665	6.08559708106992	11.2988321159829	1.5758820334994	1.28899417923547	1.92331076052864
chr21:43352540-43353536	4.34352489758697	1.58071279558373	2pl	118.237082478206	0.447357583740067	0.0169837590726882	0	0	0	0	0	0	0	0	0	1	1	0	1+	0	0	FALSE	FALSE	0.0949643944456237	0.673424519784363	0.344789462091457	0.11881781362774	1.01361301909225	NA	0.536931174897643	NA	Delayed up	0.124629273391196	23.8384219008045	12.4744605149731	33.8914630492169	2.13667847672866	1.19608933675897	10.1873850093166
chr21:43360971-43361472	-12.0622331087084	-24.6362296698143	2pl	291.790738082584	-0.560223334595163	0.000129913933677819	0	0	0	0	0	0	0	0	0	0	2	0	1+	1+	0	FALSE	FALSE	0.254549634833516	0.533376285352145	-0.328116765605912	0.423441839816355	0.730361089888806	0.676905177784597	0.215873538891629	0.957245296380701	Delayed down	0.00798361983898133	4.79590293695077	3.85913576934497	7.00275547565256	-2.01048425430976	-7.73233819740639	-1.22432437306239
chr21:43585966-43586467	31.4158838848411	16.1438061531847	2pl	87.4899278498004	-0.452397655425975	0.0209286552452929	0	0	0	0	0	0	0	0	0	1	0	0	0	0	0	FALSE	FALSE	-0.324844367017263	0.135425872960335	-0.653700541539366	0.00287207784544494	-0.389692267184001	NA	0.618629660248904	NA	Delayed down	1.20081687112654e-13	2.06588582001946	1.89975050499419	4.71646746399397	-6.81757543035412	-80.9848196676988	-5.77840572156227
chr21:43591601-43592440	-8.34020394805539	-17.4067549682411	2pl	212.278471569795	-1.57973462931837	5.57972782697832e-20	0	0	0	0	0	0	0	0	1	0	0	0	1+	1+	1+	FALSE	FALSE	-1.29864628993018	2.73026985487175e-10	-1.61684440616663	5.64104268361942e-15	-2.03057151866042	1.04645110510558e-06	-1.39749514635188	0.00255653194931553	Rapid down	0.262037908008059	38.3063391370895	34.4821209792767	49.4407177856216	-3.16187508611565	-19.0107090025491	-2.78293558923748
chr21:43600966-43601931	-9.31300349704624	-19.8033856447114	2pl	190.137034194024	-0.790946577506507	1.0812046814631e-09	0	0	0	0	0	0	1	0	0	1	0	0	1+	1+	1+	FALSE	FALSE	-0.0532253114517562	0.808096506879053	-1.07784865711908	1.96095915898727e-06	-0.40922998302615	0.741238518815627	-0.261146874682226	0.902326244482128	Delayed down	0.063995771496418	8.46904627901266	6.47031372661975	11.5629640502707	-1.15663118519315	-1.46046362571331	-1.00930704431816
chr21:43603465-43604281	12.5186499304663	6.73162532335579	2pl	304.207973968966	-0.44938691351801	0.000253863600989333	0	0	0	0	0	0	0	0	0	0	0	1	1+	1+	1+	FALSE	FALSE	0.190347167149203	0.327997697765203	0.0377633163745756	0.845941874349396	-0.617921606387228	0.446261523001742	0.0665446069793518	0.976760440203871	Delayed down	0.0426539935943648	8.58633046736757	6.37896629275649	11.4804596928896	-1.53258519386363	-2.06643585131533	-1.21965209115741
chr21:43703310-43703811	29.5889180266815	9.61289109434558	2pl	343.051516587139	-0.446099128566191	4.90242318971031e-05	0	0	0	0	0	0	0	0	2+	0	1	0	0	0	0	FALSE	FALSE	0.134529197423537	0.372863019155603	-0.194787529209473	0.198708209375552	0.249411939931366	NA	0.123777804043586	NA	Delayed down	0.0640631887941465	11.9055643027093	9.51615587261862	15.5325926900323	-1.59795803092974	-2.11785958234891	-1.28667180386188
chr21:43727721-43728222	-50.1319099348771	-51.8539170637062	2pl	125.620428951971	-0.588936691577477	0.000213552418780208	0	0	0	0	0	0	0	0	0	0	2	1	0	0	0	FALSE	FALSE	0.800521657165733	0.0751742636148842	-0.554139914173217	0.22366105039374	0.606063341319059	0.461871381057181	0.427131089795453	0.762059893009455	Delayed down	0.174544936862361	26.5838781638169	18.2301898011443	37.5162433617448	-1.66259838735012	-4.93176623886172	-1.18654671539459
chr21:43859285-43860153	24.8832416954517	24.484578515297	2pl	143.973097068197	-0.414558767552475	0.0037032910920984	0	0	2	1	0	0	0	3	Palindrome	0	1	3	1+	0	0	FALSE	FALSE	-0.0443355290827577	0.820824829930673	0.00237068483351417	0.990214379842265	0.915558673204803	NA	1.30746426657244	NA	Delayed down	0.152601040159354	21.8925876125298	15.6622920388511	28.1569993313596	-1.15471393860363	-1.44793895624941	-0.942638216718905
chr21:43860588-43861089	50.6601021745582	48.5443815781066	2pl	65.4341095295818	-0.544570561363324	0.0361999270268589	0	0	0	0	0	0	0	0	0	1	3	2	1+	1+	0	FALSE	FALSE	0.498108172367503	0.0882419854380519	0.460384755379214	0.112496217425979	1.81756279307035	NA	1.47245236380043	NA	Delayed down	0.159106114815115	25.5564113120387	15.6672801430826	39.3927885585331	-1.94690015609381	-15.1579697834673	-1.34477909586019
chr21:43884166-43884667	9.9335548501826	-1.86495878926823	2pl	156.483684735969	-1.96733757133165	4.51133378457455e-39	0	0	0	0	0	0	0	0	0	0	0	0	0	0	0	FALSE	FALSE	-0.704169222879939	0.00235575125047104	-1.32835829345438	2.560238417834e-08	-3.19900681012422	1.06271707149652e-17	-2.68414659470594	9.5821460488418e-13	Rapid down	0.16801834801993	26.0472967523513	22.5330732773231	29.3920914421336	-1.80950603400738	-2.16390860337777	-1.57523173949297
chr21:43884831-43885332	5.42010780253669	-42.5384089744686	3pl	1084.57784260227	-3.05656165914226	0	0	0	0	0	0	0	0	0	2+	0	0	1	1+	1+	0	FALSE	FALSE	-2.15318027538432	5.89935372564554e-63	-2.6367922449281	5.04972967580344e-91	-2.10560634745548	3.47213713194693e-07	-0.991772974625279	0.0623760943758204	Rapid down	0.166915814445898	25.1074778308398	23.212372490445	27.1239390877137	-1.59797657307948	-1.84518929661487	-1.39463230255018
chr21:43903449-43904231	8.60905625968492	-3.72279741369421	2pl	122.078490053555	-0.770115307026481	9.40224554146113e-08	0	0	0	0	0	0	0	0	0	0	1	3	1+	1+	0	FALSE	FALSE	0.0843058890459191	0.697596664678433	-0.584110638610488	0.00807972714581282	0.0971337666630822	0.971697618423632	-0.270683293636518	NA	Delayed down	0.0484536678664239	12.4841240256747	9.48833703087381	25.3352902913204	-1.98135611589703	-17.9541501943112	-1.62393223425677
chr21:44517232-44517733	12.1022866550836	13.9559247812892	2pl	170.971781112409	0.4459271819936	0.00909111623568156	0	0	0	0	0	0	0	0	0	0	1	1	0	0	0	FALSE	FALSE	0.239608249679306	0.250366101952622	0.298364504214658	0.149308450741171	-0.382211721877789	NA	0.769211312816615	NA	Delayed up	0.264042790560733	37.4811652277061	23.681216049385	52.3849627389899	1.74906198144602	1.11943758090527	3.02548504751776
chr21:44695179-44695680	29.6768021548637	17.0241855163343	2pl	101.768416742614	-0.556735133247168	0.000564260319733102	0	0	0	0	0	0	0	0	0	0	4	0	1+	1+	0	FALSE	FALSE	0.247465803082268	0.269063296461079	0.124240143252136	0.577872394029025	0.984448644690704	NA	-0.172430580560788	NA	Delayed down	0.0392790263549234	10.1641213400069	7.79243127238202	13.5719126324178	-1.80830195194707	-2.51882698244196	-1.30493366883132
chr21:44773514-44774015	51.2070125454402	31.7045766920692	3pl	367.68573324408	-0.330698717664312	0.0184588630289514	0	0	0	0	0	0	0	0	0	0	1	1	1+	1+	0	FALSE	FALSE	0.0626274019118852	0.66886303031695	-0.524485551100501	0.000418155242210471	0.226825497926922	0.929726163346922	0.330403507125349	NA	Delayed down	4.01121036829961e-07	4.93911649491203	1.7979963200028	6.45095371379268	-5.73223700494816	-16.1309811912449	-3.18524081916583
chr21:44905700-44906201	2.78914821028737	-4.95295756597142	2pl	50.8519138916956	-0.735338364534679	0.0057182911966062	0	0	0	0	0	0	0	0	0	1	4	2	1+	1+	0	FALSE	FALSE	0.943479845148961	0.105802610088708	-0.0927027804154711	0.874905323732777	-0.410694780167	NA	-0.696579871997394	NA	Delayed down	0.0669831799413651	10.1919594711061	6.83051045992208	15.9259809198674	-1.28849452033563	-2.00403191334348	-1.0585019257158
chr21:44910675-44911176	-14.5938697977281	-18.5968670886636	2pl	58.8490673883164	-0.764740413420227	0.00742222044786952	0	0	0	0	0	0	1	0	0	0	1	0	1+	1+	0	FALSE	FALSE	0.210843851782029	0.750958068614724	-0.700543143282796	0.29588537504427	1.54530367185615	NA	1.41427767465459	NA	Delayed down	0.00447698742225084	24.8089143342424	21.8294148326819	28.7352758901377	-13.2400697580901	-109.121764840682	-5.10301675229729
chr21:44958551-44959052	27.6473288356277	7.15832286724832	2pl	743.015522145966	-0.461711477636191	3.97069427900623e-06	1	0	0	0	0	0	0	0	0	0	1	0	1+	1+	0	FALSE	FALSE	0.0401447945699537	0.78272825254848	-0.0431356245947127	0.766380035957559	-0.304816918785402	0.870254021881155	-0.058457389846036	0.985973886181304	Delayed down	0.00194735086517562	6.7834693466345	4.62874164297742	8.05235167551112	-3.46398082565133	-10.2424192184656	-1.58518384645718
chr21:44987580-44988081	34.2498052650996	25.8178755777776	2pl	143.712552445527	0.614064864163816	0.000775644053855489	0	0	0	0	0	0	0	0	0	0	2	0	0	0	0	FALSE	FALSE	0.242835510798234	0.431607026427443	0.688883203528963	0.0227517009640276	-0.693374152216168	NA	-3.68807778919534	NA	Delayed up	0.0220336077636692	10.5188451789971	7.52757860502722	19.8074004042797	2.3063040114997	1.68047015637258	4.01221823919
chr21:44989422-44990374	40.6294954664136	32.9399013870534	2pl	205.296850191481	-0.384152856215504	0.0058343943191098	0	0	0	0	0	0	0	0	0	0	6	3	1+	1+	0	FALSE	FALSE	0.257921965883248	0.221122433394533	-0.179471499557317	0.397888436257058	-0.661733351835055	0.536815510241681	-0.137382016098926	0.96007442739085	Delayed down	3.17787496424893e-06	8.20031394919878	6.30401778698634	12.1916588482419	-7.79381156699442	-15.4033855908665	-1.77930573114929
chr21:44995228-44995729	22.492029394114	17.1685422460816	2pl	66.7989171344411	-1.00837624217012	1.22881754463908e-06	0	0	1	0	0	0	0	1	Palindrome	0	0	0	1+	1+	0	FALSE	FALSE	-0.170989570289654	0.523277590293801	-0.721465711019207	0.00838341391993978	-3.06498318585617	NA	-1.6408992878888	NA	Delayed down	0.116227817207279	20.8991834918772	14.6349944150459	27.416685672288	-1.98433557769681	-13.8964840791938	-1.48430801500629
chr21:44997337-44997838	32.4447332542932	20.0576172331028	2pl	99.6050189169066	-0.49752843486855	0.0020340828215952	0	0	0	0	0	0	0	0	2+	0	2	1	0	1+	0	FALSE	FALSE	0.276548505420395	0.252844064797145	-0.213033778820735	0.384978364303776	0.157593796705064	NA	-0.895113811372661	NA	Delayed down	0.0106634372812112	8.57698144924248	5.8734960441107	12.7840665915094	-2.49062840369646	-5.21091715201685	-1.73678115675948
chr21:45010054-45010555	-3.50296572562459	-8.79961499201999	2pl	200.753623658332	-3.37966173774064	2.53355307574867e-38	0	0	0	0	0	0	0	0	0	0	1	1	1+	1+	0	FALSE	FALSE	-3.01444620561853	1.35857283628863e-55	-3.9764588879946	9.58954977388445e-79	-5.51014949176941	2.11565543557919e-07	-3.32831096843879	4.18042539627734e-06	Rapid down	0.28818701381161	39.4989614649143	35.7528317260396	43.4118909676051	-3.06498327381231	-4.26029033415927	-2.70128089421476
chr21:45026751-45027252	60.4037054815327	57.9956737017904	2pl	78.6671267769265	-0.441770790252642	0.0232295666704376	0	0	0	0	0	0	0	0	0	0	0	2	0	0	0	FALSE	FALSE	-0.251881186416399	0.342075529485284	-0.645917064030084	0.0158569880420498	0.183713329607812	NA	-0.0634710012383277	NA	Delayed down	0.155900616693674	23.6988050947836	17.4685295358297	32.6066786459417	-0.902448593798205	-1.09662147922928	-0.724537744956131
chr21:45029531-45030494	38.7566706585985	37.3710040082184	2pl	666.732021687742	-0.278756389606508	0.00648591243126249	0	0	0	0	0	0	0	0	1	0	3	0	1+	1+	0	FALSE	FALSE	-0.148644099608384	0.385031069026943	-0.310350975837537	0.0697635419564603	-0.240875852747918	0.898106356281377	0.0262005952946141	0.993471463173594	Delayed down	0.155853684058181	28.8511918049868	19.6109331574355	37.7175675927898	-2.87127769123131	-10.2970841760533	-1.52887716405961
chr21:45248671-45249496	34.1305567577933	34.3237028250815	2pl	99.6500846296912	-0.524497223473788	0.00395120860891119	0	0	0	0	0	0	0	0	1	0	1	1	1+	1+	0	FALSE	FALSE	-0.125142381790462	0.570305815131528	-0.165860573811069	0.447979514156405	-0.914467570361932	NA	-0.573672920140476	NA	Delayed down	0.199577141782632	31.8286393966076	16.4413388840041	42.3204770192427	-1.93294803518186	-6.04152262606846	-1.02971870203902
chr21:45292412-45292913	46.9621825066367	44.8574172979781	2pl	630.360589307731	-0.301370602090257	0.000276270063409567	0	0	0	0	1	0	0	0	0	0	1	2	1+	1+	0	FALSE	FALSE	0.0129697895673162	0.933725700995755	0.106749305686769	0.49068283176309	-0.805404463287076	NA	-0.586161871282418	NA	Delayed down	0.225974357496929	33.0262029363553	24.0941394391138	42.4903930139696	-1.51009100585085	-2.18932953367023	-1.10388253250683
chr21:45294316-45294817	6.25205829843337	-3.18132045182324	2pl	362.703085538752	-0.545196886085062	2.26688623330452e-06	0	0	0	0	0	0	0	0	0	0	1	1	1+	1+	0	FALSE	FALSE	-0.214871128070095	0.21523072681188	-0.268620998844946	0.119677483964754	0.199968659808707	0.853226148737453	0.163497090870384	0.924102682374445	Delayed down	0.12007685870047	17.3426288658404	13.0261862467784	22.8415958626314	-1.31550516993524	-1.59628869620459	-1.10625056484316
chr21:45300269-45300770	-11.1238820586744	-18.1088305184331	2pl	62.0495108293976	-1.32433818111076	3.4589480730979e-08	0	0	0	0	0	0	0	0	0	0	1	2	1+	0	0	FALSE	FALSE	-0.417731323634532	0.128389059865925	-1.3913422215634	1.34368238282981e-06	-0.502763032543353	NA	-0.541621571335288	NA	Delayed down	0.0731848689012969	20.3744062142157	14.8318385245656	25.63927871534	-2.54639970690044	-9.3250435707625	-1.78657146009632
chr21:45306961-45307462	-2.57855759349177	-37.1931943625845	2pl	854.877001569694	-3.5063102516959	2.47186321797154e-262	0	1	0	2	0	0	0	3	Palindrome	0	0	0	1+	1+	1+	FALSE	FALSE	-2.52606817501323	2.43299221301206e-51	-2.90618865111725	2.37718333107118e-66	-2.23152722917599	0.000189958783617951	-1.9687576196367	0.00296218658497946	Rapid down	0.141164858430215	26.5024900726395	24.113870233309	28.3165077548941	-2.46123931601566	-2.92216663889026	-2.06497086120172
chr21:45308942-45309443	13.5650803025015	0.737727532172789	2pl	186.452856115644	-0.742800257386645	3.18542197291436e-07	0	0	0	0	0	0	0	0	0	0	2	1	0	1+	0	FALSE	FALSE	-0.387805547262879	0.0491848081272796	-0.661480986134926	0.000826115524076945	-1.12901181670484	NA	-0.735142520958865	NA	Delayed down	0.144384091021195	25.7599933451431	21.3928881800325	29.8137609786253	-2.18943082328329	-2.97353978853509	-1.71813858281823
chr21:45318817-45319318	-4.08948372157298	-3.49909464146172	2pl	220.62103441904	-0.861626490912087	1.43199495315544e-08	0	1	0	0	0	0	0	1	Palindrome	0	1	2	1+	1+	0	FALSE	FALSE	-0.0764707489447283	0.740977363855694	-0.225861630242896	0.327396790687265	-1.35626812625603	0.290840735122007	-0.553214555903298	0.838180010307104	Delayed down	0.331513214061597	42.4785871502739	35.577935824326	48.4463765212027	-2.69993329075167	-3.61733096322437	-2.19452979156705
chr21:45319545-45320046	-6.94057473293816	-27.6896492603979	2pl	329.624334012133	-0.686602899277547	6.73164625390798e-09	0	0	0	0	0	0	0	0	1	0	3	0	1+	1+	0	FALSE	FALSE	0.0140654103058912	0.950810348994604	-0.278589984279994	0.223174461580053	-1.26302474449935	NA	-0.900805865847445	NA	Delayed down	0.000971359634448061	20.0357759816295	14.7440273522884	24.849490838888	-3.70222589316732	-16.2079002583831	-2.50277553222638
chr21:45324329-45324830	31.508802756704	24.1665979038926	2pl	142.838194177415	-0.969292025772799	1.01239688775907e-06	0	0	0	0	0	0	0	0	1	0	3	1	0	0	0	FALSE	FALSE	-1.00611765774933	1.97588583747037e-06	-1.31618777124403	6.70811610453132e-10	-1.20757927243987	NA	-0.770985892686197	NA	Rapid down	0.102749129259692	15.6696919519826	11.2279208834199	22.3815159834348	-1.40498537616754	-1.857848727097	-1.14767223730002
chr21:45326023-45326524	-10.430263373825	-26.8639791956505	2pl	978.325852151949	-2.01883423149363	1.68576195549145e-76	0	1	0	0	0	0	0	1	Palindrome	1	1	0	1+	1+	1+	FALSE	FALSE	-2.063855812728	1.70130943175473e-40	-2.19055534131203	1.46804886287082e-45	-3.37313372338973	7.09435717780825e-19	-1.40820202881231	0.000139282358450279	Rapid down	0.215554106370389	34.5394689886331	27.240090598322	48.600548365026	-3.01130360838363	-19.2710260061757	-2.70411610093961
chr21:45331410-45331911	28.138353743604	23.942974442596	2pl	303.144409727232	-0.336434051322897	0.0492154346946683	0	0	0	0	0	0	0	0	0	0	0	0	1+	1+	0	FALSE	FALSE	-0.103844858228771	0.572705928292646	-0.138660338701875	0.448355965111577	-0.235819098945249	0.915144294384058	-0.385549532773162	0.892943160448066	Delayed down	0.00881712282509739	26.9287622656384	23.8407886685794	35.4242973324359	-9.32235117009717	-11.4695672265642	-2.16542487724236
chr21:45336769-45337270	41.8785368155092	39.8263275195663	2pl	89.4632921880944	-0.502663170701542	0.00695638329956813	0	0	0	0	0	0	0	0	1	0	0	0	0	1+	0	FALSE	FALSE	-0.178584722600737	0.509923680241494	-0.277274611983579	0.303374950302969	0.0343140715676887	NA	-1.30517183050923	NA	Delayed down	0.174177625982989	26.4038621543192	17.0738486265358	35.3321020244316	-1.56278400052912	-3.55870658116165	-1.08770697663869
chr21:45352835-45353657	9.51933728176661	0.985898302804738	2pl	520.035870315796	-0.512618829034346	3.49208463952359e-06	0	0	0	0	0	0	0	0	0	2	3	0	1+	1+	1+	FALSE	FALSE	0.220143880494191	0.189568703300135	-0.32198617256742	0.0572990803515382	-0.57975054301982	0.72508952490876	0.136259083411849	0.968711560515888	Delayed down	0.0537232180478425	9.20647506326433	7.22590743496345	11.749492097169	-1.37993305667556	-1.61768512459262	-1.21366334874666
chr21:45361272-45361773	26.9328402101856	27.3259553953768	2pl	115.701206385269	-0.462922112183511	0.0100594556496106	0	0	0	0	0	0	0	0	0	0	2	0	0	0	0	FALSE	FALSE	0.098206275699583	0.679321339950495	-0.272851804910076	0.255173529487232	-0.0444996167665551	NA	0.781108616412997	NA	Delayed down	0.251041456263532	34.3798597147815	22.2728030200653	43.3286555797245	-2.23712508491377	-6.81219834503664	-1.15103526259783
chr21:45365716-45366217	41.8581910721125	37.858496983467	2pl	82.8523088874604	-0.592493222215934	0.0431416261761768	0	0	0	0	0	0	0	0	0	0	0	0	0	0	0	FALSE	FALSE	-0.0634299604250155	0.808597842946583	-0.767703819404284	0.00462651887739568	-0.468794429628833	NA	-0.746021360894193	NA	Delayed down	0.0130233454777878	5.0677424647447	2.21034244404795	9.911440632889	-1.80404653566303	-20.0610224049593	-0.890671740087677
chr21:45403998-45404499	23.4765028072117	18.6418742190183	2pl	108.370946163543	-0.608123249401464	0.000174355810838437	0	0	0	0	0	0	0	0	0	0	0	0	0	0	0	FALSE	FALSE	-0.100552055217641	0.694725493145565	-0.139049279805982	0.584326287192153	0.221651488516401	NA	-0.25803916708506	NA	Delayed down	0.167538221757864	27.008537804914	22.1695067371725	33.6560498833973	-1.96646008584749	-3.23935897169126	-1.49312802044541
chr21:45406368-45407257	-19.2502324906098	-31.1885494474418	2pl	377.589478898228	-0.64939967127898	5.12651851160183e-07	0	0	0	0	0	1	0	0	1	1	2	0	1+	1+	0	FALSE	FALSE	0.0888980783644724	0.56250992474025	-0.342528090124329	0.0270444074082721	-0.703525674385401	0.555984961621849	-0.503760727265794	0.795897137421016	Delayed down	0.0868923885095664	19.6144376338035	14.0155457985239	26.0650740125787	-2.18739900932992	-16.3213832987827	-1.65881065443513
chr21:45430377-45431373	29.906822289209	26.3686514196152	2pl	468.330214607797	-0.575067009973889	0.0338972729546455	0	0	0	0	0	0	0	0	1	0	0	0	1+	0	0	FALSE	FALSE	-0.163449964695099	0.259428778363136	-0.220245202252753	0.126369287610414	-1.09091879219937	NA	-1.99307017665695	NA	Delayed down	0.169222100210427	28.2708680871683	22.1705154423593	38.9323550328832	-2.16679359583047	-9.70915910371471	-1.56439540884461
chr21:45439348-45439849	37.0656080938918	35.9258852633839	2pl	236.805011801078	-0.283642157535229	0.0359579021504142	0	0	0	0	0	0	0	0	0	0	0	2	1+	1+	0	FALSE	FALSE	-0.129359543022567	0.550486308003784	0.0942183950023163	0.658592527351777	-3.0045582728356	NA	-1.16994289002746	NA	Delayed down	0.217796262250262	31.7942223375739	21.6220780992601	44.3112031985627	-1.6093461355427	-6.12109034610703	-1.26929496790168
chr21:45458633-45459134	-13.9793833417492	-23.5671587313548	2pl	137.399743828121	-1.27305723749685	2.82518236911379e-13	0	0	0	0	0	0	0	0	0	0	4	1	1+	1+	0	FALSE	FALSE	0.0442592891598167	0.935786946087746	-1.12168066826272	0.0428631951384499	-1.795253375838	NA	-0.920503506627999	NA	Delayed down	3.27884779416805e-05	24.9473222032049	23.9027419678242	25.4812128309677	-15.9107977957805	-19.6323057501821	-9.53531465580802
chr21:45466710-45467211	-9.75706751892741	-22.5461225983419	2pl	177.295405239503	-2.59732664719236	2.94851740894064e-61	0	0	0	0	0	0	0	0	0	0	4	1	1+	1+	0	FALSE	FALSE	-1.04814082124914	6.03211087009414e-06	-2.08158355984727	5.49025018444937e-18	-2.49051547254997	NA	-2.37150786476351	NA	Rapid down	0.102893583852929	24.0033186324776	16.8297408140873	27.4956250815745	-2.68001681626258	-21.3315504723441	-1.86506431309902
chr21:45469502-45470003	-5.21786130316706	-48.3920305678865	3pl	911.271186492016	-2.31421102665421	1.20204870926969e-124	0	1	0	0	0	0	0	1	Palindrome	0	1	0	1+	1+	1+	FALSE	FALSE	-1.66680776316937	8.38016300870105e-26	-2.28480138375695	4.45518533712473e-46	-3.79807663643522	7.78290688857571e-37	-2.38003793385084	1.97901609536248e-19	Rapid down	0.215650115662822	31.2237449208421	28.9266036497228	35.401444262493	-1.57440047366063	-1.86633165097548	-1.30931383614211
chr21:45487852-45488663	34.8193666304721	35.3221261596651	2pl	118.301577032828	-0.444761556733039	0.00453381236708397	0	0	0	0	0	0	0	0	1	0	3	0	1+	1+	0	FALSE	FALSE	0.0115869965690248	0.956288968484247	-0.34670025762146	0.104120661167209	-0.178441609463954	NA	-0.854573696993409	NA	Delayed down	0.172674240215178	24.7183692290949	14.2855390245522	42.1176604897505	-1.22357820740877	-2.41150177304175	-0.915286774865652
chr21:45508493-45508994	27.6256737322711	24.1112315700759	2pl	47.9406787304538	-0.66838424292936	0.00430503875744845	0	0	0	1	0	1	0	1	Palindrome	0	1	1	1+	1+	0	FALSE	FALSE	-0.419870766062464	0.166867731389621	-0.677835386472707	0.0262641099165515	-0.52252568390159	NA	-0.0473092628541155	NA	Delayed down	0.150935096800363	25.5643526961732	19.409388386623	31.8522505095882	-2.12772448336466	-3.24935660842375	-1.66521681772757
chr21:45634414-45634915	28.7790423695271	27.8735370157523	2pl	216.017088610454	-0.355113613963622	0.0194690161863685	0	0	1	0	0	0	0	1	Palindrome	0	1	0	1+	1+	0	FALSE	FALSE	-0.505538046191038	0.00103994488963849	-0.57580997426237	0.000170462812321819	-0.939554540809497	0.446854289450683	-0.147625144126727	0.965167841676577	Rapid down	0.0691461602857661	25.8973782907851	11.5487747721596	32.7584542853766	-3.1504473163771	-16.3386246237606	-1.40882725592719
chr21:45724992-45725493	-2.68356650022426	-5.18910683058847	2pl	35.575207553895	-0.70600536960442	0.0219401465331	0	0	0	0	0	0	0	0	0	0	1	3	1+	1+	0	FALSE	FALSE	0.251512775400352	0.425402269091108	-0.9040130223338	0.00643125207058764	1.22152278213909	NA	0.552147833946056	NA	Delayed down	0.0295415682894322	15.5015622767131	9.28035077979268	26.0749620621154	-3.39921713930223	-16.8201098540791	-2.03030551312581
chr21:45737055-45737556	23.9008293870645	20.7412529369915	2pl	146.742425263668	-0.51690318227938	0.00903831280628679	0	0	0	0	0	0	0	0	0	2	2	0	1+	1+	0	FALSE	FALSE	0.185481128826182	0.424602630593589	-0.229477914727692	0.327744471799776	0.0207806604097981	NA	0.0178175663845912	NA	Delayed down	0.092739133002786	12.0173389350215	6.31196322376339	25.2565849571216	-1.2382829116876	-5.39360365035655	-0.821560778408218
chr21:45750895-45751396	4.49755555006679	-2.09776132543852	2pl	48.5958099704121	0.540255850906496	0.0482720870387813	0	0	0	0	0	0	0	0	0	2	0	0	0	1+	0	FALSE	FALSE	0.0522036743241202	0.894593894188854	0.341879264933117	0.37627344125386	0.410867543657484	NA	-0.860134521647133	NA	Delayed up	0.0235667164952635	21.4381084057137	14.9609246581325	27.2948808887252	3.90497125001169	1.920603152118	8.65906015203186
chr21:45820521-45821022	22.8865909998362	21.9767791870729	2pl	429.423077858871	-0.303950481764188	0.00095717814191313	1	0	1	0	1	0	0	1	Palindrome	0	1	0	0	1+	0	FALSE	FALSE	-0.00918302530205029	0.953813130925283	-0.177429528645471	0.262660364070202	1.04285081832685	NA	1.27184543421603	NA	Delayed down	0.115020964230365	14.4979243926139	9.24380133749937	23.4716725052246	-0.916632102936138	-1.17678618302385	-0.758979506328157
chr21:46054437-46054938	25.0282886839085	14.3388572136911	2pl	651.938317813416	-0.448540087925438	0.000275466600406236	0	0	0	0	0	0	0	0	1	0	0	3	1+	1+	0	FALSE	FALSE	0.220830045198444	0.238340892180146	0.0725449365018726	0.698372166220941	0.435379268045845	0.852167473902914	0.180024647709557	NA	Delayed down	0.0631719849753103	10.9712897844371	8.03237666295673	15.9272292421052	-1.52268025149428	-2.02967036950237	-1.18949555198037
chr21:46056526-46057027	27.5092320851566	12.9448128618089	2pl	349.632177470137	0.579725342823423	1.82553134182059e-06	0	0	0	0	0	0	0	0	0	0	1	1	1+	1+	0	FALSE	FALSE	0.467709092562682	0.00893497490354886	0.750168071959314	2.12960474018165e-05	0.56809267645439	NA	0.571713308843712	NA	Rapid up	0.0285075708621877	5.10397620701525	3.95304487738566	7.81219474067218	1.31240467811097	0.925691177579033	2.39217421301119
chr21:46066974-46067475	47.4677668481583	46.9958719454166	2pl	538.991820365518	0.239116826335114	0.0201191376597572	0	0	0	0	0	1	0	0	0	0	1	0	1+	1+	0	FALSE	FALSE	0.116590751230163	0.422290495146877	0.267671828004512	0.0627996309205228	0.261866993419315	0.773045065914831	-0.120315968231912	0.946902103055127	Delayed up	0.191113630744608	29.3017709565308	21.2621880206903	56.3042170351483	2.39670793257292	1.5902346693761	7.85563436423577
chr21:46079282-46079783	42.3009747770717	33.2889175453814	2pl	778.448594884082	0.288530104964319	0.0225536558183374	0	0	0	0	0	0	1	0	0	1	0	0	1+	1+	1+	FALSE	FALSE	0.234962679524759	0.0745564092551	0.246769186210567	0.0596887925087647	0.913483798339305	0.00154370435193544	0.475722447055986	0.341052478184652	Delayed up	9.27920483955674e-05	5.91903272442664	2.28786487116583	7.69666103191278	5.03736358582888	1.62285401913195	11.9296093131759
chr21:46083362-46083863	59.8172494495723	57.7078054580196	2pl	1249.56937946386	0.234235008504602	0.0248322795361514	0	0	0	0	0	0	0	0	0	1	2	1	1+	1+	1+	FALSE	FALSE	0.160039291010147	0.257100622385703	0.402997170999623	0.00410616791375015	0.795079291145018	0.298407782045681	0.508919829626175	0.705984733461434	Delayed up	0.0470290712689573	12.977433719896	6.69256005258894	26.6247217226172	2.28427981875238	1.40697829413195	16.4719049474487
chr21:46128134-46128915	16.4875968292232	-2.76124202272166	2pl	767.294686412186	0.45299514840184	2.07910000591855e-07	0	0	0	0	0	0	0	0	1	1	1	0	1+	1+	1+	FALSE	FALSE	0.29562199575743	0.0309083545770043	0.481241547567023	0.000402141620664762	0.642931806055907	0.143880061397824	0.26840842114897	0.795448528193373	Delayed up	0.0473866601454597	9.1170052302882	7.00853020281049	11.3972844489012	1.45134103678603	1.22436585337927	1.79068428468691
chr21:46143460-46144359	8.99693148315581	3.72832883435405	2pl	469.261180336853	0.244811463021328	0.0263780045613186	0	0	0	0	0	1	0	0	1	1	0	0	0	0	0	FALSE	FALSE	0.0401553908081892	0.80041647076124	0.011501178093849	0.941999908220705	0.854626512633578	0.461034075110721	0.692850563801512	0.699738783072238	Delayed up	4.69206359252746e-05	7.91880862287138	6.12045162698012	10.6456786732259	4.5667253728978	1.7910198753325	10.8156771197982
chr21:46153193-46153694	45.8619676799128	47.2867917230195	2pl	164.518584098036	0.299010987705227	0.0406896151613401	0	0	0	0	0	0	0	0	0	0	2	1	0	0	0	FALSE	FALSE	0.131128326914097	0.572141353791426	0.268413476262049	0.241014579608442	1.35381808315535	NA	0.749616592907039	NA	Delayed up	0.105192913251293	12.5531882819353	6.8863738383291	27.3511712053161	0.596994243130741	0.468213380946383	0.726822080298539
chr21:46325995-46326496	23.4199661932334	24.584820130511	2pl	131.859666550676	-0.691289558919508	9.9900114455018e-06	0	0	0	0	0	0	0	0	0	1	1	0	1+	1+	1+	FALSE	FALSE	-0.65098815864976	0.0146160229452176	-0.704989712405713	0.00776718724941944	-0.933926141346065	0.167879584044209	-0.494111363729831	0.707027120509556	Delayed down	0.149454029686143	21.9282686773858	15.2730312545519	33.992368766636	-1.359843717746	-2.3509941931949	-1.06554283079684
chr21:46439840-46440341	-10.0664462011571	-28.4973319256057	2pl	192.400488789035	0.956581405071794	5.15088580813107e-15	0	0	0	0	0	0	0	0	0	0	1	0	1+	0	0	FALSE	FALSE	-0.0276198815183947	0.914487134917363	0.476908764012493	0.0574370072498032	-0.436301557350308	NA	-0.393592845741107	NA	Delayed up	0.0817735869765443	14.4649431516054	11.8890534244519	17.3777618331911	1.6046589246066	1.36317693670341	1.87939982160404
chr21:46603142-46603643	-9.29382994773508	-10.5855575285175	2pl	41.7808781582356	-1.48252411633138	1.12591079646725e-07	0	0	0	0	0	0	0	0	1	1	0	0	0	0	0	FALSE	FALSE	-0.596234106253473	0.0326240173624308	-1.34912462143356	3.21178066191814e-06	0.338631756410482	NA	0.828723822875037	NA	Delayed down	0.309234008808915	40.8690350480942	34.7396391079281	47.2588231571066	-2.75939314541354	-3.63758983329889	-2.30485333859212
chr21:46604949-46605450	-3.24399949762799	-11.9568715427227	2pl	97.159780965645	-0.71261421671205	1.07338283706231e-05	0	1	0	1	0	0	0	2	Palindrome	0	1	0	0	1+	0	FALSE	FALSE	-0.99557191309478	3.98459211892172e-06	-0.641688712944374	0.00200710946993602	-2.46282633091689	NA	-2.23697270653246	NA	Rapid down	0.394041092908288	46.6349734438942	41.7655081858358	50.3803173093309	-4.57364083473111	-15.3376001899259	-3.51813857020256
chr21:46621505-46622006	-27.2249805655403	-25.7877090662606	2pl	85.7719792707438	-2.62937448717272	5.65404770255228e-35	0	1	0	0	0	0	0	1	Palindrome	0	0	0	0	0	0	FALSE	FALSE	-1.71565436858962	1.94352694873383e-08	-2.68112352165636	1.51474806803931e-16	-4.33458264170399	1.89893122383284e-13	-2.03565495908295	5.75323128167127e-06	Rapid down	0.343321380976261	43.5200196052266	38.8783205502514	48.2060045829285	-2.5435744083415	-2.95937234012814	-2.23217592555785
chr21:46622138-46623084	-33.4935196876288	-35.0079764070797	2pl	472.94087961528	-2.8405819896108	7.76739558604848e-101	0	0	1	0	1	0	0	1	Palindrome	0	0	1	1+	1+	0	FALSE	FALSE	-1.94788806072421	4.32120303084482e-26	-2.62929394251065	1.39616874490396e-44	-3.94841473829878	1.06974465921479e-38	-2.92692492705244	2.22660134142866e-24	Rapid down	0.320073535922438	41.6839739830616	38.5927134447952	45.3915129639532	-2.88236385908105	-3.24472683139135	-2.58712676431352
chr21:46661197-46661698	-2.68338768172039	-12.0399442872256	2pl	138.743850764724	0.477855565001703	0.00136297859953781	0	0	0	0	0	0	0	0	0	0	0	0	0	0	0	FALSE	FALSE	-0.0903229925507372	0.722132351005209	0.0548542122255165	0.82607928374911	2.30680668899425	NA	2.25395043269197	NA	Delayed up	0.0457953865572093	8.41582657637637	6.24038965913354	11.4102546003407	1.4269053312833	1.18540544747312	1.82575666119928
chr21:46675555-46676318	34.6680114148171	25.7915739758822	2pl	124.866204549991	-0.413633085978806	0.0194748267322534	0	0	0	0	0	0	0	0	0	1	1	1	0	1+	1+	FALSE	FALSE	0.171770555102762	0.500199670458665	-0.131008662601556	0.609521825694575	-0.848403719095535	0.550899458884349	-0.224195977226606	0.947933182036506	Delayed down	6.28722448933672e-06	3.97065034479738	2.02244122442979	6.71556069008177	-3.20240967802213	-58.394385656572	-1.24535198662064
chr22:17063514-17064015	26.6500857356339	25.7588190509456	2pl	621.081250464358	0.27578958645883	0.0331546973456181	0	0	0	0	0	0	0	0	0	1	0	0	0	1+	1+	FALSE	FALSE	-0.402491057036264	0.00344152526003771	-0.143767360480596	0.29138962574996	0.298036825788422	0.707959398348285	-0.602377849042172	0.393264403219405	Rapid up	0.386033049947262	45.385515928697	36.3893651785838	58.257263691203	3.99752824982383	2.90187860530634	7.02005511737834
chr22:17074927-17075789	35.8521665779638	29.4305819236922	2pl	264.157390441569	0.331292830596799	0.00212081452639471	0	0	0	0	0	0	0	0	0	0	0	1	0	0	0	FALSE	FALSE	0.225146899479824	0.198077125834625	0.330846118098521	0.0558489030836814	1.00175002803016	NA	1.07266532847848	NA	Delayed up	0.0505338281474191	8.0050527709433	5.85480829023218	11.427382930896	1.2809149363283	1.08010278569676	1.63345659251887
chr22:17140011-17140512	36.0077862330289	31.2216200198167	2pl	70.7741217517585	-0.58364382140013	0.0211956156922672	0	0	0	0	0	0	0	0	0	0	2	0	0	1+	0	FALSE	FALSE	0.497081043893851	0.108640334676258	-0.183864576284678	0.559721997434861	-0.959370397159668	NA	-1.00766745260424	NA	Delayed down	6.43085494288122e-05	4.81866944627178	1.93274959117488	6.95708442558206	-5.82890463970107	-44.1364664914608	-1.56186539364562
chr22:17158389-17159604	6.56969452514306	-2.05363153838922	2pl	803.075943705056	0.281248339410528	0.0355122599225613	0	0	0	0	0	0	0	0	0	0	4	0	0	1+	0	FALSE	FALSE	0.0614134427090228	0.730825041789221	0.346610330557833	0.0502451203889129	0.258323516049965	0.884753958609976	0.0302842334643622	0.992891663679155	Delayed up	7.6086044461115e-07	2.38527158268336	2.03008488252649	4.94751822574732	5.20904244347419	1.23748483151176	18.0171263892209
chr22:17171267-17172172	-15.4699591560508	-32.727922158005	3pl	1760.90059681288	0.203675934328547	0.0413371227766808	0	0	0	0	0	0	0	0	1	0	2	1	1+	1+	0	FALSE	FALSE	0.106587982555465	0.506592996478473	0.492965066991644	0.00202786667540107	0.171288291189292	0.893384175952241	0.0667953770014638	0.975440171252743	Delayed up	0.000107920313069464	3.67964582551735	2.29400579261468	4.58983451230046	3.60353694967838	2.47732945066292	5.86578601464839
chr22:17264361-17265213	34.6592974850147	26.7971544038195	2pl	2773.64502849116	-0.323212409814262	0.0009815240274179	0	0	0	0	0	0	0	0	0	0	0	1	1+	1+	1+	FALSE	FALSE	0.124931195705944	0.332345528206817	-0.102960082967157	0.424496916133255	0.173295047290561	0.72724885328655	0.297646414185916	0.523334074374028	Delayed down	0.0543260490857883	10.4577730064576	7.61567539853791	15.6008798551317	-1.57325359813952	-2.82142764815606	-1.17791454841934
chr22:17312473-17312974	24.4882394441894	7.2523203265818	2pl	66.5401158526121	0.729990711583892	0.000243622977814557	0	0	0	0	0	0	0	0	0	0	0	0	0	0	1+	FALSE	FALSE	0.0687548924857075	0.819888194016369	0.230501014218012	0.438438988188124	0.443001226961441	NA	0.0912895228435843	NA	Delayed up	0.0159143221924413	11.4826089726433	8.90103451060706	15.5760334022743	2.821510774084	1.79030209522221	6.14543362131191
chr22:17410470-17410971	37.1702247817285	4.97707439270061	3pl	49.3232279568324	0.777906523574543	0.000611475054160785	0	0	0	0	0	0	0	0	0	3	0	2	0	0	0	FALSE	FALSE	0.0951478104202309	0.835987355567508	0.562424566148332	0.210045861438679	0.951485518281291	NA	1.02851607702863	NA	Delayed up	0.0028455245185606	5.27409180325352	4.42638848660052	6.33233302703281	2.51983149616788	2.00166173289468	3.5523543226286
chr22:17436655-17437488	5.13538082402589	3.86618980462717	2pl	428.772212835733	-0.743925782674153	4.65261932946495e-10	0	0	0	0	0	0	0	0	0	0	3	0	1+	1+	0	FALSE	FALSE	-0.591636958002238	0.00140327641333394	-0.885917062159758	1.83497802697107e-06	-1.07438541003792	0.00655620325541217	-0.710553724649693	0.208288599085793	Rapid down	0.462449532034226	51.0529919795026	45.6990929788692	56.2436422750383	-3.36772005033319	-3.98458038896143	-2.83003098843087
chr22:17570043-17570544	-16.5589366427642	-35.8652653129812	2pl	171.959115817996	0.780563851182298	4.11024288855796e-10	1	0	0	0	0	0	0	0	0	0	1	0	0	1+	0	FALSE	FALSE	0.201504880792259	0.340677648406014	0.543778192714783	0.00907052351079469	1.36216232394872	NA	0.72910652396353	NA	Delayed up	0.0594922024566525	11.3298911870378	8.95901395502436	14.5322955600258	1.55192979634971	1.32662056422266	1.87964985329717
chr22:17570991-17571492	7.80990296833709	2.71957681615986	2pl	79.5204482282947	0.53841255802471	0.00889177378884729	0	0	0	0	0	0	0	0	0	0	1	0	0	1+	0	FALSE	FALSE	0.350395928643941	0.195167461755053	0.288408193198319	0.283392795147532	0.34749034378188	NA	-0.569527784002734	NA	Delayed up	0.0852554974965261	10.4181248140998	6.94802983325352	17.8620801917875	1.02887079630572	0.815813515977576	5.13159397989931
chr22:17576515-17577016	25.3862642417164	7.91081979638415	2pl	92.1002703631425	0.643981437506078	0.000605409790452158	0	0	0	0	0	0	0	0	0	0	2	0	0	1+	0	FALSE	FALSE	0.181996608429877	0.562036792047394	0.427261610530067	0.167256015183028	0.606031108366333	NA	-0.477968270321983	NA	Delayed up	0.0360619168164005	8.10683573451493	6.48760050640596	10.5871895761241	1.53149083090088	1.13934431810936	9.74218439998985
chr22:17724798-17725299	17.7006280093301	15.7514782322083	2pl	34.4462336512443	-0.991529625668281	0.000326191461885057	0	0	0	0	0	0	0	0	0	0	0	0	0	0	0	FALSE	FALSE	-0.839756804468997	0.027380765720807	-1.38770859655421	0.000403704663751675	-0.623870103816933	NA	-0.174721339234317	NA	Delayed down	0.782258466896318	60.9855942703311	54.3230069343908	68.4116699696335	-6.85212523910719	-15.9692780559502	-5.15254026307073
chr22:17773636-17774137	28.943505173393	25.1016925082914	2pl	290.150443404122	-0.322377890917035	0.0136007512097886	0	0	0	0	0	0	0	0	0	0	2	0	0	1+	0	FALSE	FALSE	0.108472341504318	0.51381470159054	0.0850570681276365	0.606803318629908	0.329216655084634	NA	1.48676621887066	NA	Delayed down	0.092745933896707	13.2774242069145	8.59256934639496	25.1182670490624	-1.3864510833908	-7.70817813049734	-0.963444286558042
chr22:17786461-17787276	5.6673717536216	-9.98332300862511	2pl	218.634818496381	0.528238210665847	6.22868918561792e-05	0	0	0	0	0	0	0	0	0	0	1	1	1+	1+	0	FALSE	FALSE	-0.14035190141986	0.398461402930297	-0.181677774433132	0.271527130255286	0.166660864320954	0.933506037736424	-0.365543804888565	0.882684718900676	Delayed up	0.0446151720589377	15.1207979763409	11.3756155282619	19.0453813288193	2.44592782081124	1.81563199772118	4.20097928043817
chr22:17809032-17809533	42.1203709322672	31.1117689613351	3pl	97.8732191761608	0.485434999759407	0.00340792027171837	0	0	0	0	0	0	0	0	0	1	1	1	0	0	0	FALSE	FALSE	0.342786776700963	0.129030344251176	0.649236037295906	0.00353301865378046	0.730080664967842	0.640536960035405	0.829714340579542	0.669654904627842	Delayed up	0.0387882919906903	15.8298213137233	11.5471343856635	23.0366040908622	2.79619740902682	1.77852101976216	8.74789750608994
chr22:17837298-17837799	-26.2004677585626	-37.4817640530393	3pl	117.193993893447	-0.803734002753879	2.1202755903446e-05	0	0	0	0	0	0	0	0	1	0	0	1	0	0	0	FALSE	FALSE	-0.00891846084270635	0.970387505597409	-0.749053730965064	0.00224769780558572	-0.599678455332858	NA	-0.524390006509696	NA	Delayed down	0.0555904601989472	9.67754649979516	7.40669245156463	13.7925240087129	-1.44235968254984	-1.89026332669504	-1.15509579547996
chr22:17910523-17911363	40.29621059455	34.4147363837438	2pl	375.895981312407	0.29358634017051	0.00781302550316112	0	0	0	0	0	0	0	0	0	0	1	1	1+	0	0	FALSE	FALSE	0.203834153982748	0.266261404307267	0.215472135879074	0.237967385692151	0.847812093949253	0.51484885830665	0.57661945259843	0.798841409856414	Delayed up	0.0741673194068465	10.9775152887816	7.2205638867126	16.7965439654988	1.37429035584787	1.03732688731527	2.65126851588395
chr22:17921906-17922802	30.6062227990178	26.322581622588	2pl	67.6252063312325	-0.627323964544546	0.0035616696987817	0	0	1	0	0	0	1	1	Palindrome	0	2	1	0	1+	0	FALSE	FALSE	-0.46095647099603	0.0894008269187165	-1.05852592355835	0.000143051993039891	-0.756779339325314	NA	0.45294442769338	NA	Delayed down	0.157224499327641	26.5080287974769	20.2711958937597	35.0508904206953	-2.12961804243937	-7.56204313884288	-1.47272776215039
chr22:18054178-18054679	38.6086491839791	25.2551531722252	2pl	74.4698254785953	0.498569125708325	0.00678550233172297	0	0	0	0	0	0	0	0	0	0	0	3	1+	0	0	FALSE	FALSE	-0.0861510319114452	0.783529998516551	0.220244989157009	0.473248319226005	-0.432377003298932	NA	0.431802874076711	NA	Delayed up	0.0019170469665778	21.4971574455531	19.3412880980774	25.5611778826315	7.879455922845	2.24428923022726	25.0614060676433
chr22:18063275-18063776	7.20908214896848	3.81207396128862	2pl	202.847874103127	-2.05118785505634	1.3968237615423e-47	1	0	0	1	0	0	0	1	Palindrome	0	2	0	1+	1+	0	FALSE	FALSE	-2.11741690681046	6.31882692311194e-38	-2.49779848635794	1.54917320000167e-50	-2.08910793127082	2.24720936247301e-05	-1.74246097975614	0.00136431062707011	Rapid down	0.257577481676053	36.8092410007582	32.6535716483532	42.7349794914919	-2.73063381880132	-3.55855827249918	-2.28417479570186
chr22:18947067-18947568	43.7029543475704	38.2570195845972	2pl	28.8941492656822	-0.9007834896253	0.00391027612494513	0	0	0	0	0	1	0	0	0	0	1	0	0	0	0	FALSE	FALSE	-0.512572914844482	0.149616455398643	-0.382495130212148	0.27420921837135	1.34235741535917	NA	1.19145203438495	NA	Delayed down	0.0602060122813171	14.2666491827011	9.43869736875248	26.8410612704314	-1.98640710983959	-12.7362730664604	-1.59404882564008
chr22:18970004-18970966	-21.0902719284345	-29.4199132317054	2pl	367.523302636736	0.344808658491032	0.00454802899205598	0	0	0	0	0	0	0	0	1	0	3	1	0	1+	0	FALSE	FALSE	0.18746957572823	0.297430379036846	0.396969371425819	0.0255825565024494	-0.229684762519228	NA	-0.688645578723527	NA	Delayed up	0.0225781377587916	6.59193378638506	4.38728184051007	10.615514978498	1.60890241727367	0.99026261313326	5.01997695583235
chr22:19085099-19085600	10.876641849645	7.12896566872847	3pl	163.701716106081	-0.941401928940628	5.91021405910216e-11	0	0	0	0	0	0	0	0	0	0	1	0	1+	1+	0	FALSE	FALSE	-0.0417997793133977	0.827269892406584	-0.944468476096858	1.57795105410423e-06	-2.0633302205935	1.07943185491458e-08	-1.52768389396442	8.81215302987762e-05	Delayed down	0.276858427458111	129.154919310027	47.1276417854932	445.925703264688	-0.773265674200071	-1.01367275126561	-0.646964250395919
chr22:19085615-19086531	6.46611458759018	-3.32611404924922	3pl	155.502377603941	-1.41005639311466	1.71376473442743e-25	0	0	0	1	1	0	1	1	Palindrome	0	1	1	1+	1+	0	FALSE	FALSE	-1.13873879949918	1.42453806908365e-10	-1.60487411901435	4.93653817386257e-19	-1.83910404151422	2.69440415088049e-12	-1.70152606700815	7.58849462433959e-10	Rapid down	0.291586800884116	65.7081873330162	43.1154786391861	198.284039116769	-1.00309734143101	-1.26451381539897	-0.821345943934642
chr22:19097618-19098608	17.0008871651587	6.4643329053547	2pl	861.737519148582	-0.42458609903655	1.09650186667798e-05	0	0	0	0	0	0	1	0	0	0	2	1	1+	1+	1+	FALSE	FALSE	-0.0181880431629849	0.890563770224252	-0.325309501832114	0.0140614988414224	-0.0306876228731204	0.980218636004113	0.133128324515436	0.9201813053138	Delayed down	0.0788396433284644	11.8213923358261	9.13414902638124	15.8658496376808	-1.32688360132508	-1.56926875090683	-1.17069798602465
chr22:19104029-19104861	35.2864523384002	31.0908696496612	2pl	91.0884684353105	-0.476847248284497	0.00465572263800487	0	0	0	0	0	0	0	0	1	0	0	1	1+	1+	0	FALSE	FALSE	-0.598807631763852	0.0187204935388079	-0.599362503826968	0.0173408265015776	-0.675478672198258	0.523672774726028	-0.342028898906716	0.868841042056529	Delayed down	0.143112010528867	20.4101384872534	14.0956899121312	28.7137102823959	-1.00773794749274	-1.30456836379694	-0.848521582333009
chr22:19105212-19105713	6.02548695101095	5.40458636903901	2pl	70.0097428839445	-1.15514089478129	5.03219849437618e-07	0	0	1	0	0	0	0	1	Palindrome	0	2	1	1+	1+	0	FALSE	FALSE	-1.04174421624553	0.000261782310058609	-1.57475072960717	7.77777770528604e-08	-1.96804334844514	NA	-1.24023600361404	NA	Rapid down	0.2122251431809	34.8261972060805	20.8952326944175	41.25130587883	-3.26761163535292	-14.4350154208649	-1.5580424989551
chr22:19176282-19177150	32.2548959012983	7.02846084987836	2pl	593.941792138001	-0.409901976560435	9.73488493541648e-06	0	0	0	0	0	0	0	0	0	0	4	0	1+	1+	0	FALSE	FALSE	0.313938182113072	0.0566998684630025	-0.0125436197347183	0.939456202165109	0.505372398277531	0.206574131240844	0.628028805819477	0.115985180979537	Delayed down	0.00358584802769768	5.69287540786475	4.71530318182097	7.35756808845998	-2.62970019920706	-9.94281016443357	-1.4280890585466
chr22:19178735-19179236	-30.5978270585195	-38.3015067580438	2pl	534.907662068463	0.276283864568273	0.0388035852401149	1	0	1	0	0	0	0	1	Palindrome	0	1	1	0	1+	0	FALSE	FALSE	0.584017332558016	0.0035679758240478	0.660071852604345	0.000902327762186818	0.266612920642659	NA	0.358647458978768	NA	Rapid up	3.3575539842123e-07	2.06984202535196	1.92300338228079	3.39896286847486	5.283009013159	3.92976802535394	21.9963628568084
chr22:19217845-19218346	11.7223065236159	-0.0848526914532739	2pl	201.757783175177	0.656115548954839	3.50277235686744e-06	0	0	0	0	0	0	0	0	1	1	1	0	0	1+	0	FALSE	FALSE	-0.0369210840165038	0.851207367627473	0.291292729125166	0.1331166096824	0.784492485710913	0.55197307160409	0.165248146183143	0.962529171558357	Delayed up	0.068100756898214	17.9296937906527	13.0938453570415	23.8648201683439	2.26007941170491	1.63648233344265	7.57764706157759
chr22:19527317-19528171	-37.1565731959405	-56.7593586715503	3pl	405.528286451894	-0.551005841526633	8.86090095304987e-08	1	0	0	1	0	0	0	1	Palindrome	0	2	3	1+	1+	0	FALSE	FALSE	-0.222713450723728	0.228667423689947	-0.643300100276516	0.000552621511408939	0.0953745419878789	NA	0.629254716244563	NA	Delayed down	0.0101595032459787	5.00206523852241	4.44747191957751	6.18834546877006	-1.89101714349469	-2.34038649019271	-1.39435361271446
chr22:19576974-19577887	42.2821517049119	42.396633712876	2pl	223.91232086719	0.344800704292883	0.017219269703686	0	0	0	0	0	0	0	0	0	1	2	0	1+	1+	0	FALSE	FALSE	0.276443328422899	0.126271553052628	0.15002398511846	0.405787829447953	0.819709373959756	NA	0.840828711620995	NA	Delayed up	0.165608975536131	25.2936016865662	14.2081716861379	43.9013744481467	0.942523129522131	0.709300561419104	1.51864245066833
chr22:19691993-19692494	1.50484503513664	-11.1722544875249	2pl	156.556755176773	-1.83728065318896	7.12528189231627e-40	0	0	0	0	0	0	0	0	0	0	1	0	0	1+	0	FALSE	FALSE	-1.38189450444089	2.45833388108944e-13	-2.09761178795763	2.12108571015801e-26	-0.459395278687993	NA	0.509701792191219	NA	Rapid down	0.135476518965843	26.1144763983999	20.4465803394859	29.5199551906653	-2.53260658710804	-12.251521523738	-1.91826299150834
chr22:19759306-19759807	45.8726158168868	44.7229851081927	2pl	80.8405373369482	0.528630716882687	0.00662594607427805	0	0	0	0	0	0	0	0	0	0	1	0	0	0	0	FALSE	FALSE	0.0307981766235727	0.92459902105243	0.448164217342677	0.156836405839258	1.83016988290326	NA	0	NA	Delayed up	0.0774081369366294	7.59295900316506	2.29601645142686	16.9006712379028	0.81355951727868	0.631957700835864	5.45824451318276
chr22:19798806-19800173	30.5410153175213	23.7365962513486	2pl	1860.34193049086	0.249122327445063	0.0277028321631985	0	0	0	0	0	0	0	0	0	2	2	0	1+	1+	1+	FALSE	FALSE	0.1978206347923	0.166612764088474	0.247442300352064	0.0829424805576175	0.251901178665621	0.819016713038962	0.0935891272190263	0.964621547342492	Delayed up	0.0112392390417976	8.82268506065752	6.2953315508091	12.8699982023274	2.65765957689656	1.52076992893493	9.16129047838384
chr22:19854262-19855143	-28.8916013325054	-40.5755724724438	3pl	1419.64390504563	0.263145227843903	0.0246086117220533	0	0	0	0	0	0	0	0	1	0	1	0	0	1+	0	FALSE	FALSE	0.091523834295866	0.565071477902314	0.313775420990556	0.0470219143137433	-0.388855867592177	0.681061315305963	0.073591142716289	0.972465361987114	Delayed up	1.75200207655407e-05	2.41023464943244	2.13344332405925	4.37958569261125	4.75500828401425	2.72052015946175	6.03110095236619
chr22:19953573-19954074	54.1029366133602	54.7725399609874	2pl	71.2022170036327	-0.496444454546704	0.0192331416678194	0	0	0	0	0	0	0	0	2+	0	3	0	0	1+	0	FALSE	FALSE	0.0741358446948879	0.817286254787571	-0.23425334206246	0.467414534648841	0.756053104060446	NA	1.40421853321288	NA	Delayed down	0.0995808387984779	19.4039668481599	8.18520448222703	51.9532790099579	-2.27907019963089	-28.0833402435186	-1.29272398640054
chr22:19967258-19967759	-17.4680097354482	-29.4765666193157	3pl	176.077500315472	-0.726479194596606	2.06529475791428e-09	0	0	0	0	0	0	0	0	0	0	1	2	1+	0	0	FALSE	FALSE	0.274732546244074	0.22532662157223	-0.359128205180027	0.116960130346818	0.272673630246146	0.849056720979215	0.427819213843007	0.794227203750665	Delayed down	0.22890855220153	58.8882901611668	36.2946623920146	123.420031532532	-0.801505997981168	-0.933806405291503	-0.720690794797793
chr22:19997984-19998485	-14.667770843308	-13.3530906169657	3pl	69.0092720673449	-1.51093300828405	2.10291182980363e-15	0	1	0	0	0	0	0	1	Palindrome	0	1	0	0	0	0	FALSE	FALSE	-0.973505989870691	0.000825987023068773	-2.13771741619521	1.405929680068e-11	0.150454649189484	NA	1.5983088943525	NA	Rapid down	0.564407866798362	332.165224455771	87.5630375510516	599.939607263647	-1.42201733724474	-1.89414056828464	-1.14119877229123
chr22:19998532-19999441	-8.16724810687156	-14.2631456925858	2pl	130.83559476688	-0.647403304573645	6.70897166455514e-05	0	0	0	0	0	0	0	0	1	0	3	0	1+	1+	0	FALSE	FALSE	0.22082741153832	0.666901091691315	-0.532301696107011	0.301394949845407	-0.693452755460559	NA	0.586569593213011	NA	Delayed down	0.110735879498578	22.7861650742035	16.3328498100044	27.988982636278	-2.23819153739172	-13.287891597934	-1.55067832668911
chr22:20038095-20038596	7.40501555213	8.3413037368213	2pl	58.4804682608727	-0.769596894392223	0.00107118594322897	1	0	0	1	0	0	0	1	Palindrome	0	2	0	0	0	0	FALSE	FALSE	-0.88253169113039	0.00207397521622126	-1.23160508343899	2.09213377110602e-05	-0.152885703421014	NA	-0.362363700841198	NA	Rapid down	0.333438629384753	43.2861748898676	32.9817739514934	55.0425113474934	-2.20010079473678	-2.95690261514271	-1.61698047994818
chr22:20155345-20155846	21.0944518498687	18.686813498458	2pl	78.7646322031454	-0.637402185453681	0.000482841770327104	0	0	0	0	0	0	0	0	0	0	0	0	1+	1+	0	FALSE	FALSE	0.128100892278225	0.6106868140401	-0.113911216478069	0.650491904102761	0.0284762614102929	NA	-1.04989974314585	NA	Delayed down	0.233650337655952	33.4363452168401	27.0809843433877	41.7928990460418	-1.90926415581278	-2.42942383989281	-1.55831394117951
chr22:20159009-20159510	32.2318725759848	25.5041211592169	2pl	107.313102357652	-0.510223884020348	0.00201388946948857	0	0	0	0	0	0	0	0	0	0	0	0	0	0	0	FALSE	FALSE	0.0995152131171962	0.667621630836878	-0.543155819200862	0.0215211348408612	0.96415859767579	NA	0.754975968472355	NA	Delayed down	0.0867842520130241	11.8627157805751	8.08068165098645	16.9949808214676	-1.18088580315406	-1.50185573150708	-1.00013811894582
chr22:20175374-20175875	45.5630206820926	38.101892504723	2pl	357.664698148237	-0.253595312000582	0.0335156525922435	0	0	0	0	0	0	0	0	0	1	0	2	1+	1+	1+	FALSE	FALSE	-0.0214466297657664	0.895939404248532	-0.277842296165775	0.0910587629647288	-0.685873271360216	0.59423535714569	0.247267901698084	0.926311016478837	Delayed down	0.0708549112558237	15.7179076966835	10.2151654689846	23.8324074147082	-1.90023013552157	-5.04189015774914	-1.29849394839561
chr22:20196392-20196893	16.963549737731	14.0031898286234	2pl	84.9892262463637	-0.414946712980646	0.04172729245571	0	0	0	0	0	0	0	0	0	0	2	0	1+	0	0	FALSE	FALSE	0.408969184886515	0.114515577919953	0.0586419313924174	0.822258560825029	1.75456149838703	NA	2.03133924435459	NA	Delayed down	0.123750321055214	19.452873431356	12.1169435457482	28.8244236409173	-1.4644228284731	-15.7055431833643	-1.13623160820052
chr22:20238473-20238974	27.0433188590143	16.1605158538491	2pl	183.830629998985	-0.425713668853151	0.00123882524021574	0	0	0	0	0	0	0	0	0	0	3	0	1+	1+	0	FALSE	FALSE	0.575393889888962	0.00521144860275758	0.211708430693422	0.306971396226803	-1.13551980136339	NA	-1.21745883664979	NA	Rapid down	0.00852936467477669	9.04230586031491	7.60114358689019	12.2457665772303	-2.76668419068997	-9.83113333012104	-1.88538645601397
chr22:20240201-20240930	7.08960354260181	-24.6557468837347	2pl	285.019654837567	-0.694790183328256	8.05981854332612e-11	0	0	0	0	0	0	0	0	0	0	4	0	1+	1+	0	FALSE	FALSE	0.147356001234985	0.381707774976846	-0.0834749899503175	0.620410145475311	0.332272514086234	0.738483541037202	0.0152834780931179	0.995015464913514	Delayed down	0.0602675788498797	11.9499687815979	10.6324172891798	13.807175582928	-1.61906879629925	-1.93254590542418	-1.404164131061
chr22:20264545-20265509	15.712322845964	-3.81256351169648	2pl	184.894027796498	-1.07597486908441	1.83474205449464e-20	0	1	0	0	0	0	0	1	Palindrome	0	2	4	1+	1+	0	FALSE	FALSE	-0.26345602109402	0.192251169888072	-0.888403762081273	1.5786418182412e-05	-0.682579991148303	NA	0.144303143716977	NA	Delayed down	0.115481851965486	19.7423964057512	17.0489706294001	23.9877772963164	-1.7454176227131	-2.32191062576253	-1.51788416851481
chr22:20372506-20373007	38.3089879802259	32.4113467728808	2pl	30.6805910065008	-0.927780274075401	0.00171166865061631	0	1	0	0	0	0	0	1	Palindrome	0	2	0	0	1+	0	FALSE	FALSE	-0.342071639651124	0.224075394415579	-0.665279082116115	0.0192264916895081	-1.88866585027237	NA	0.190581374807473	NA	Delayed down	0.0624484706425145	10.800134417331	7.28937902035255	15.8312854728045	-1.45009614332939	-2.00889696698579	-1.14252396049006
chr22:20423789-20424290	9.25146183042753	10.4286468905848	2pl	522.941298725391	-0.85438400440308	2.79309510743978e-16	0	1	0	1	0	0	0	2	Palindrome	0	2	0	1+	1+	0	FALSE	FALSE	-0.605391445770236	0.000216652261469501	-0.710443656891172	1.33190803669891e-05	-0.916272635551177	0.019099386990114	-0.548670107578267	0.387901813367027	Rapid down	0.292802804375357	40.3656872215507	34.3569726856104	45.9820959199299	-1.98328584910241	-2.32899818669334	-1.60839900005371
chr22:20436894-20438638	-7.26006379955215	-18.784895045011	2pl	1102.07838368266	0.270384723723955	0.0108169987151467	0	0	0	0	0	0	0	0	0	0	2	1	1+	0	0	FALSE	FALSE	0.153030491056494	0.245075611307402	0.254979669950539	0.0511639844102504	0.131934133807115	0.926343195993622	0.279879968378252	0.863173039656906	Delayed up	6.07533369249278e-07	2.30327338443934	2.06298555106414	4.18915242726524	5.47296464232225	1.84124616683025	6.80263317961095
chr22:20475977-20476478	25.393017717098	24.2880181594846	2pl	44.1307500574736	0.525204509626564	0.0355435976771402	0	0	0	0	0	0	0	0	1	1	1	0	0	0	0	FALSE	FALSE	0.136270488376413	0.724139274836911	0.0969808462640292	0.800326501027102	0.538420603871242	NA	-0.24057375696251	NA	Delayed up	0.201633150121549	28.7553439567159	19.8197559564077	42.0159708014162	1.61013661652744	1.2855033682559	2.30660820300674
chr22:20616113-20616614	21.8924155124799	-1.39555452909051	2pl	153.47691751009	-0.750413040470222	7.66238435095471e-08	0	0	0	0	0	0	0	0	1	0	2	1	1+	1+	1+	FALSE	FALSE	0.0421575544372595	0.800414984296131	-0.352004637118218	0.0358598048978428	-0.116208350998561	0.960856334739762	0.217034535559602	0.941483027669053	Delayed down	0.0427900545178973	11.1305233456101	9.27594894501776	13.5040706666719	-1.83061612281861	-2.20539138288733	-1.55430326643736
chr22:20702478-20703196	31.4715890800817	26.3993723957134	2pl	662.502102471772	-0.335198651936006	0.00165766959763749	0	0	0	0	0	0	0	0	0	0	0	1	0	1+	0	FALSE	FALSE	0.261987905598937	0.162701115948482	-0.144152280784118	0.444163715460367	0.234170312509161	NA	0.970612986975286	NA	Delayed down	0.00903881564532768	19.3134712870012	10.2445966025777	27.068170144175	-3.59390554905094	-45.6170860148476	-1.33967938237851
chr22:20963894-20964395	20.100936750664	13.6698117913624	2pl	63.8887906416705	-0.603048667155341	0.0102514078332343	0	0	0	0	0	0	0	0	0	0	2	0	1+	1+	0	FALSE	FALSE	0.246267813879902	0.409889337040231	-0.327905675145069	0.279832979183233	-0.372334754092004	NA	0.0400878386350391	NA	Delayed down	0.0898434007933955	11.6416076018278	7.28548041332776	18.6946953387473	-1.06618359903755	-1.48441977114932	-0.907118455082691
chr22:20971133-20971634	4.31917858990643	-6.9402627050968	2pl	181.160675019487	-0.288388991719867	0.0405682342788025	0	1	0	0	0	0	0	1	Palindrome	1	1	1	1+	0	0	FALSE	FALSE	0.199989438904817	0.276208099877944	0.229841135008	0.206233130414691	-0.495120865886469	0.756345761616019	-0.0160367996339403	0.996287742014822	Delayed down	0.0153056050467771	5.83184060283116	4.50675703489016	7.74458040414371	-1.87775605466819	-9.00646316476622	-1.09117802039811
chr22:21001541-21002389	44.6342185291734	38.4829270549677	2pl	1680.07338646128	0.267857857940072	0.0134348708161546	0	0	0	0	0	0	0	0	0	0	1	1	0	1+	0	FALSE	FALSE	0.122301846599363	0.431939023423921	0.416803384357973	0.00701605600891336	-0.105677409493063	0.898759936746175	-0.0403300942865763	0.976760440203871	Delayed up	1.51167013359571e-15	2.13158373393578	1.73278892252587	5.49426417509764	9.77859997303245	1.25402024425571	100.225796096895
chr22:21014679-21015180	13.655514360893	11.7342252994141	2pl	2192.94727407234	-0.302002768054568	0.000102227556486507	0	0	1	0	0	0	0	1	Palindrome	0	2	2	1+	1+	1+	FALSE	FALSE	-0.140650824905089	0.266562559308177	-0.29106987363738	0.0214407221495264	0.0130887585163525	0.989073093245121	0.0953419950380705	0.925955658151696	Delayed down	0.158180727131867	26.544381206778	16.6752906427732	33.5658180714005	-1.9157854289162	-4.57337316867207	-1.37334298231226
chr22:21032714-21033215	43.4733089735964	34.1647973278278	2pl	472.270951109685	-0.313981874672558	0.014862653399529	0	0	0	0	0	0	0	0	0	0	1	1	1+	1+	0	FALSE	FALSE	-0.173524742481737	0.249727376205	-0.319997753442164	0.0334522829624872	-0.382698783195462	0.717187381583996	-0.133901335288609	0.952002220695356	Delayed down	0.0208879883560253	11.5907362628771	8.09230508826163	25.1148628591153	-2.53467797109951	-17.9358394864825	-1.89152346857945
chr22:21555939-21556440	-3.17240004673885	-9.60999167283375	2pl	65.0575108456719	0.569653935576	0.0139883642752898	0	0	0	0	0	0	0	0	0	0	0	0	0	0	0	FALSE	FALSE	0.246276344831525	0.53871057169526	0.335580828555248	0.394459629286228	-1.09168873834575	NA	-0.0776580976454323	NA	Delayed up	0.00867665483233202	7.3884048638184	5.78478695889559	11.8378801097186	2.55422022614121	1.05336920259888	5.78973027307074
chr22:21753208-21753709	18.1247101068224	-2.02570075272846	2pl	236.482163559992	-0.557118076274945	9.41590916693284e-05	0	0	0	0	0	0	0	0	1	0	1	1	1+	1+	0	FALSE	FALSE	0.37993703066946	0.045101768186678	0.0654206660042368	0.731010706230345	0.892288001780775	NA	0.484343508393171	NA	Delayed down	0.00724027595309006	7.70999131817023	6.60870059551956	9.75290749973128	-2.47213197343257	-10.200807962986	-1.40064177033873
chr22:21837147-21837648	-29.5394977146924	-38.9717276748793	2pl	43.2582139188825	0.897868706529956	0.000491363684905345	0	0	0	0	0	1	0	0	1	0	0	0	0	0	0	FALSE	FALSE	-0.080179854633403	0.85353056732605	0.213397519152549	0.612788359762028	-0.27480870680859	NA	-0.970820368541125	NA	Delayed up	0.0483038040572445	9.77129090411671	7.63940870779368	13.7310950217782	1.64772297995646	1.02219353781479	5.97031368107617
chr22:21847959-21848460	-6.76005531232307	-17.9378530599387	2pl	238.3224342142	-2.61771870840787	9.94034183061576e-71	0	0	1	0	0	0	0	1	Palindrome	0	1	2	1+	1+	0	FALSE	FALSE	-2.05746878184626	5.62915544923605e-42	-2.65823022207108	6.51868337776762e-64	-1.97652862069438	0.0308354126776876	-0.822125913294547	0.641889621906388	Rapid down	0.146436732571679	26.1912948168733	21.4944658596005	30.0972159994466	-2.2868298584985	-3.20883269896716	-1.73430338206624
chr22:21862535-21863036	62.9262808860641	60.1812755066915	2pl	110.326214440207	-0.362668228214098	0.0473177204893918	0	0	0	0	0	0	0	0	0	1	0	1	1+	0	0	FALSE	FALSE	-0.20738940521094	0.344099399053465	-0.224965186902305	0.300956058541577	0.0346745909772378	0.985527552105356	-0.0188046215583629	0.994170949936389	Delayed down	0.0578237474234434	12.2831343558993	7.19735875750029	22.2151790865288	-1.63389802039736	-2.90963565634201	-1.10865856933295
chr22:21917111-21917612	46.470451184227	28.3653498526771	2pl	83.068181323642	-0.439610424925884	0.0195673384364123	0	0	0	0	0	0	0	0	0	0	1	0	0	1+	0	FALSE	FALSE	0.0867248206569086	0.715160373720974	-0.43137693217833	0.0740459219182896	1.17402377348557	NA	0.186497604116164	NA	Delayed down	0.00927286475610896	6.63895636124114	5.48398275480507	8.07618755037368	-2.08117752661455	-6.7286715273334	-1.25278499732802
chr22:21937994-21938931	19.6573529323218	16.2373093468737	2pl	1567.10244953897	-0.241275866752831	0.00153309705343805	0	0	0	0	0	0	0	0	1	0	0	1	0	1+	0	FALSE	FALSE	-0.339287556006281	0.0317078165167111	-0.267770204989749	0.0891140727842281	-0.668539793241922	0.00395504624989499	-0.553026182151613	0.0475315881384843	Delayed down	0.211982981469345	33.0796405985291	24.8018205431907	40.3653900310932	-2.63739787638011	-4.53542478927809	-1.99156156040306
chr22:21939598-21940099	12.9316532488159	5.13414986417179	3pl	478.864011459233	-0.444000805677994	2.05804773836859e-07	0	0	0	0	0	0	0	0	0	0	3	2	1+	1+	1+	FALSE	FALSE	0.105603230369472	0.566253665368253	-0.145828949077405	0.428937858234556	0.143907208931814	0.898759936746175	-0.0739011514359286	0.968834275970031	Delayed down	0.261993146466437	45.777915101304	29.6907247598363	91.3751101299372	-1.17773435797531	-1.55746408463121	-0.927966633007482
chr22:22025798-22026299	29.2860395281983	26.2453915622963	2pl	40.1750037034917	-0.674010450300045	0.0176021253294943	0	0	0	0	0	0	0	0	2+	1	1	0	0	0	0	FALSE	FALSE	-0.797409356537886	0.0170157029684392	-0.950021526483005	0.00443273026220016	-0.00161972131590085	NA	-1.95258399109541	NA	Delayed down	0.185817079975035	37.7984629903907	29.1652505478098	49.9556768038772	-5.10896864525813	-16.3918610590795	-2.56493433176027
chr22:22244367-22244868	22.5680933120195	18.7782588439076	2pl	47.1908027256106	-0.748870274460382	0.0122668649334335	0	0	0	0	0	0	0	0	0	0	2	0	1+	1+	0	FALSE	FALSE	0.960818121362065	0.169835693751727	-0.417682448282578	0.554848178705014	1.20485700800196	NA	1.25180589718477	NA	Delayed down	7.07976190284074e-05	24.423851080874	15.3444438644176	31.2991778857289	-13.1095959128005	-62.8815941833555	-3.41068886239909
chr22:22397301-22397802	-9.55851530198901	-8.1169545307357	2pl	147.983803658241	-1.03743256941493	6.96974890516073e-10	0	1	0	0	0	0	1	1	Palindrome	0	2	0	0	1+	0	FALSE	FALSE	-1.15509577925105	2.29266185542991e-07	-1.55941536864659	4.72192737952347e-12	-1.27546687241506	NA	-0.909344229241679	NA	Rapid down	0.36933027311354	45.1747394525429	38.0902576283809	51.9647643224631	-2.91055333789959	-3.9264836437691	-2.28761854854822
chr22:22520447-22520948	25.4596356475925	25.0635546755295	2pl	41.7008508497529	-0.902466361396006	0.000548904912553332	0	0	1	0	0	0	0	1	Palindrome	1	2	3	1+	0	0	FALSE	FALSE	-0.850878049476939	0.00154143333732416	-0.977094273299769	0.000261526139109715	-1.87732299921093	NA	-1.61325663189722	NA	Rapid down	0.190981854184601	31.7937272802769	22.195365548363	46.2427886321164	-2.83667563048125	-4.88182797491551	-1.71843352464042
chr22:22539316-22539817	19.4955752783431	18.1484908632658	2pl	26.0812071525423	-0.804130406041524	0.0288796339498223	0	0	0	0	0	0	0	0	1	1	0	0	0	0	0	FALSE	FALSE	-0.816501608439568	0.0477940859115882	-0.945754435709901	0.0213218673434036	-0.559516856467128	NA	0.617382377981574	NA	Delayed down	0.0797589611227672	12.5860396623024	7.23702561927236	31.1885057637351	-1.33971302299003	-15.8995241978901	-1.11173351405475
chr22:22653961-22654462	58.7396126145316	46.0169156600031	2pl	59.2359368726206	-0.575067375940813	0.0142848918820321	0	0	0	0	0	0	0	0	0	0	1	1	1+	1+	0	FALSE	FALSE	0.234604986495925	0.271538539213004	-0.156436115153286	0.466843739982087	-0.15529443534833	NA	-0.173280538042702	NA	Delayed down	6.2834655517395e-07	7.63048181289141	5.83347070637818	8.89178932280527	-5.96200970731579	-10.5233467633445	-1.63217670904083
chr22:22666498-22666999	51.2617390427697	49.0080775548333	2pl	34.0505457242988	-0.635840971117008	0.0431814922172244	0	0	0	0	1	0	1	0	0	0	1	0	0	0	0	FALSE	FALSE	0.112495849238751	0.767737694591246	-0.288187114229734	0.452936216882781	0.561223477771895	NA	0.35985294946064	NA	Delayed down	0.052894163723588	9.52816748770187	5.26877608389314	19.0203804930645	-1.48767122178345	-2.84086412515257	-1.00678849851447
chr22:22668000-22668501	22.3650216405484	16.6917943972359	2pl	29.3652276872597	-0.865757242603068	0.0103285873710791	0	0	0	0	0	0	0	0	1	1	0	1	0	1+	0	FALSE	FALSE	0.424549616339071	0.221866892834473	-0.984036610644243	0.00746995043053259	1.72645971698135	NA	2.35287366185807	NA	Delayed down	0.0203478623175573	9.68770015152236	6.7435963212709	25.6357410817168	-2.36402791757691	-17.0134893746945	-1.55910673042732
chr22:22953453-22953954	-16.7309423265709	-15.8769054376426	2pl	44.9885866000206	-2.23568692301839	7.68348024157694e-15	0	1	0	1	1	0	0	2	Palindrome	0	2	0	1+	1+	0	FALSE	FALSE	-2.43361170895372	6.20427657484383e-18	-3.08181528002719	1.60300231798028e-24	-3.90203623161007	NA	-2.22589705873057	NA	Rapid down	0.376328018357482	45.8312206478587	41.9963452846794	49.7225100545536	-2.87022045415693	-3.26559779595449	-2.57468377836081
chr22:23009567-23010503	12.6613196423714	-4.21466119497714	2pl	139.993297003081	-0.923932354306165	1.87022957521543e-11	0	0	0	1	0	0	1	1	Palindrome	3	0	1	1+	0	1+	FALSE	FALSE	-0.745156569006381	0.000145723592576318	-1.07721476955508	5.00431121103664e-08	-1.70423532498147	6.5679425074846e-05	-1.50915263773975	0.00140176077804238	Rapid down	0.10466648790071	28.909839839942	26.8112694068295	31.3828857285115	-3.79437078820634	-12.2787782039806	-2.62191125670799
chr22:23068423-23068924	18.9543675492158	17.1431093321024	2pl	155.476378765417	0.458985948984592	0.0120746155501418	0	1	0	0	0	0	0	1	Palindrome	0	1	1	1+	1+	0	FALSE	FALSE	0.345525223589911	0.124667968873781	0.290546075788124	0.194396507238872	-0.953172732160427	NA	0.201111132973608	NA	Delayed up	0.169336868536766	34.5633582796445	25.8242980813214	48.7644757619852	4.78928484393712	2.5667578380394	24.8418072557247
chr22:23117862-23118363	7.91682665666911	-2.2394946606443	2pl	56.6770446980882	-1.91625907471971	5.95524170786188e-15	0	0	0	0	0	0	0	0	0	0	3	1	1+	1+	0	FALSE	FALSE	-1.60889315855375	1.73430708017445e-09	-2.42083448342603	3.00508413250231e-17	-0.500181892349929	NA	-0.189061444236959	NA	Rapid down	0.21169923919952	34.895974965524	27.0980240708651	39.641346912505	-3.25607385470883	-15.6974951464268	-2.68100688841243
chr22:23237349-23237850	-11.8475289570636	-20.9549836410784	2pl	122.197385558509	-0.869330158358988	5.59978629391802e-08	0	0	0	0	0	0	0	0	1	0	1	0	1+	1+	0	FALSE	FALSE	0.422104552686145	0.112527989769626	-0.191955550041893	0.474480441420207	0.0572495763724501	NA	-0.70792978857183	NA	Delayed down	0.0536104777810162	12.2331569345556	9.42155034305863	16.6983462452375	-1.82575695175115	-2.38109020057496	-1.489439113711
chr22:23251747-23252248	20.0082346092763	11.5827000169535	2pl	136.216242448833	-0.606408228943191	0.000991507329911948	0	0	0	0	1	0	0	0	0	0	0	0	0	0	1+	FALSE	FALSE	-0.141849728569013	0.592518035273264	-0.663237590495319	0.0140061760415571	-0.165122176757503	NA	-0.506002501237682	NA	Delayed down	0.0542719136705494	6.62928706176019	4.79030305220254	10.0615057849185	-1.08660585910123	-1.76149670115676	-0.851301194875624
chr22:23262181-23262682	26.877776361161	23.4172518450882	2pl	143.497924227034	-0.377763997769471	0.0194741783441969	0	0	0	0	0	0	1	0	1	0	3	0	1+	1+	0	FALSE	FALSE	0.354876222079463	0.0917144802585528	0.0838953751064656	0.690739151596334	-0.205913555535183	NA	-0.364231510891946	NA	Delayed down	0.156218751867736	25.2601361269102	18.4116082343318	35.6142485405817	-1.90369596562829	-14.4697208457719	-1.3553643693055
chr22:23290355-23290856	25.8895683414742	18.5881876825456	2pl	243.530665474447	-0.287893155594403	0.0448640305303061	0	0	0	0	0	0	0	0	0	0	0	2	1+	1+	0	FALSE	FALSE	-0.0106017244034864	0.949990018651329	-0.176845697892809	0.294759625764764	0.603543789365242	0.716692312150082	0.231730167846931	0.947629265341771	Delayed down	0.0114383475413771	9.92071518250728	7.51586143437541	15.3969249558981	-2.57227854662598	-6.35970023842631	-1.60335869486698
chr22:23432703-23433204	27.0998004013322	25.4877204244242	2pl	198.960990701251	-0.475976030055862	0.000643426792091284	0	0	0	0	0	0	0	0	0	0	1	1	1+	1+	0	FALSE	FALSE	0.159715429718071	0.41447287739773	-0.198031825460752	0.314305206604308	0.492063224838953	0.792796659549023	0.313874451171746	NA	Delayed down	0.127415058085473	18.6109161240931	11.3713971941285	32.3094235344287	-1.39632215357374	-15.492944294983	-1.03625137646968
chr22:23458042-23458912	23.4351683225972	9.49069008876099	2pl	97.5966200669299	-0.595257110139226	0.000888131975906758	0	0	0	0	0	0	0	0	0	0	3	1	1+	1+	0	FALSE	FALSE	0.0400062025596108	0.858903989984554	-0.577216958623163	0.0115938424270699	-1.05242157194343	0.339919102975822	-0.725752326166067	0.69459083990901	Delayed down	0.0490857981409607	10.2627953252621	7.53438440957004	13.9791492934238	-1.60377902818451	-2.25705121659488	-1.23230167174428
chr22:23478053-23478554	29.8579171818665	26.1144959699598	2pl	42.6845008176544	-0.694551699271418	0.0278127998692348	0	0	0	1	0	1	0	1	Palindrome	0	0	1	0	0	1+	FALSE	FALSE	-0.692917562061005	0.0440871201791324	-0.612427422715543	0.0692074098530191	0.996091878340709	NA	0.357139749022943	NA	Delayed down	0.000129740983447108	27.9618668310344	14.4411811216901	38.5739433918597	-10.7185371895511	-29.6861459749735	-1.26609853939337
chr22:23511179-23511680	43.2850439175442	32.3490909541642	2pl	106.405393490861	-0.509501637461289	0.00597463504595962	0	0	0	0	0	1	0	0	1	0	1	1	1+	1+	0	FALSE	FALSE	-0.332680710317792	0.230293323438276	-0.469100828920521	0.0894332217028371	-0.871103845020284	0.313398083021365	-0.90046947264152	0.406026028524288	Delayed down	0.00911610781153093	8.54660648919301	7.3525467310403	12.2060720469149	-3.32615203500276	-11.433168459192	-1.30248490175244
chr22:23538046-23538547	44.1139933062484	36.5475875185244	2pl	96.7588427006606	-0.446062482230378	0.028608310551723	0	0	0	0	0	0	0	0	0	0	0	0	0	0	0	FALSE	FALSE	-0.146902347105848	0.502046134715926	-0.377576678869493	0.0845191239206393	-0.698202958594774	0.471952983285702	-0.447265255343258	0.79262582404434	Delayed down	0.00172165446639959	6.07367013567816	4.37223004007671	7.67510532284551	-3.2317500057851	-9.72056011027617	-1.7331835433457
chr22:23565238-23566490	5.2179041375293	-12.3681144173349	2pl	636.377759149985	-0.567921169415586	1.06621796814516e-09	0	0	0	0	0	0	0	0	1	1	2	2	1+	1+	0	FALSE	FALSE	0.187122393089458	0.568659291332323	-0.401023693586669	0.222741766376708	-0.716128714389133	0.463960782583272	-0.0979014735404436	0.971914489504484	Delayed down	0.0386444594140038	11.7682086852463	9.65858862047605	15.3793644951919	-2.03147907174466	-2.46636666909	-1.73763895221581
chr22:23604952-23605453	-2.44320767085109	-10.5658410237954	2pl	84.7943280896479	-1.9548247612074	9.93007055969945e-22	0	0	0	0	0	0	0	0	0	2	2	2	1+	1+	1+	FALSE	FALSE	-2.02581408999307	1.69692515528677e-16	-2.44349986024838	2.4327196527942e-22	-1.99999398646575	NA	-1.58082927780543	NA	Rapid down	0.193315951779023	32.6522744368405	29.1286601143284	36.9086892598482	-2.95114561230162	-3.87467387980463	-2.43230967981334
chr22:23816279-23816780	18.7489502045824	20.422728861662	2pl	29.9049661674482	0.628195293225856	0.0486316571792302	0	0	0	0	0	0	0	0	0	0	1	0	0	0	0	FALSE	FALSE	0.689543234176296	0.168736307415074	0.476362287495806	0.3421417195935	-0.133342180632507	NA	0.546129082627735	NA	Delayed up	0.388661239172402	46.4934489927359	33.5252431898798	62.2151289166915	3.23540081057192	2.48214604383196	6.15227107898424
chr22:23846443-23846944	9.13619610890717	6.54586204571402	2pl	204.612279050093	-0.445997984024114	0.000149181591462954	0	0	0	0	0	0	0	0	0	0	0	1	1+	1+	0	FALSE	FALSE	0.0286748510331708	0.856481167752714	-0.292722760421214	0.0660666594498035	0.523438826823452	0.550899458884349	0.742738606518542	0.389641122747039	Delayed down	0.237427339208101	33.9380356179351	26.8370617912732	39.3539337358167	-2.08910848191787	-3.03944226086967	-1.56360708715698
chr22:23858155-23858656	24.5923521961268	24.4992597561563	2pl	346.418926355787	-0.271194723302777	0.023491169561657	0	0	0	0	0	0	0	0	0	0	0	1	0	0	0	FALSE	FALSE	0.24532745729423	0.173374510314109	-0.177229140655058	0.328510333316438	-0.0253618448661996	0.989958578074644	0.443669993394287	0.760235226177568	Delayed down	0.302175117821927	41.5289310374935	29.5739809591015	51.1393803307885	-2.59960411586437	-22.1850110138329	-1.99819647209456
chr22:24101361-24101862	13.7512132223011	11.9189234680879	2pl	84.5395315654401	-0.884909885266897	7.28943992412227e-07	0	1	0	1	0	1	0	2	Palindrome	0	1	1	1+	1+	0	FALSE	FALSE	-0.692012730035176	0.00384386808284041	-1.27416050742305	1.96824752390583e-07	-0.440270192703857	NA	-0.749801839121929	NA	Rapid down	0.219517077634395	34.0977649568147	25.5625650585829	40.4901666518062	-2.73145620213154	-4.32200701700072	-1.61475362949845
chr22:24145769-24147207	22.3607814989464	14.9669328603417	2pl	457.146295820898	-0.477696747862054	6.52721095473139e-08	0	0	0	0	0	0	0	0	0	1	3	2	1+	1+	0	FALSE	FALSE	0.263203102811169	0.120355163547999	-0.351229427232805	0.0395149012617081	0.204552160193147	0.762199044882655	0.16015042896232	0.881185987474177	Delayed down	0.0904862883477785	15.5866259394636	12.6442395309827	19.2698960936012	-1.56783132181185	-1.83382353694027	-1.36441472944612
chr22:24148102-24149035	17.0718463227479	10.5234849126588	2pl	303.726788075174	-0.680243347890979	2.61120385485924e-09	0	0	1	0	0	0	1	1	Palindrome	2	2	0	1+	1+	1+	FALSE	FALSE	-0.234907668221909	0.156650091273893	-0.400088180105064	0.0159040348076123	0.0385776365021655	0.979106631277821	0.203568789670294	0.888323846509562	Delayed down	0.156494152693919	24.009378497677	19.9106792011376	28.8805314255759	-1.65612761305562	-2.01390043281017	-1.40149656679337
chr22:24202171-24202672	4.37012138764424	0.610116502837838	2pl	50.4035476600155	0.548713042222741	0.044408142236222	0	0	0	0	0	0	0	0	0	0	0	0	0	0	0	FALSE	FALSE	0.356544181617136	0.386832834807696	0.530962884072993	0.188958132177515	1.2576226859141	NA	0.61433144688681	NA	Delayed up	0.00553630135501528	26.8904767321437	22.7386261225763	32.5682387609451	9.79065030656405	7.6128790869077	13.7661739041128
chr22:24242614-24243115	11.5083217008475	-6.98958790220772	2pl	1039.97187571218	-0.318196764487028	0.000473126828718742	0	0	0	0	0	0	0	0	1	0	2	1	1+	1+	0	FALSE	FALSE	0.210852396949847	0.112795817768047	0.194018672212651	0.143677101634985	0.427697326308325	0.291969686902319	0.40596094774676	0.441814460800352	Delayed down	0.0816827222681508	14.9339152902974	11.6572972825583	18.7226363197934	-1.64708820585059	-1.9642141004345	-1.37682820181652
chr22:24406872-24407755	33.4978643308308	18.8929458917316	2pl	446.076640723121	-0.496161464683228	4.3796295150716e-08	0	0	1	0	0	0	0	1	Palindrome	0	2	2	1+	1+	0	FALSE	FALSE	-0.191884764115381	0.155119275097815	-0.377896162415595	0.00505772123274688	-0.25922880031974	0.541747962590644	-0.357467658585877	0.41299872586865	Delayed down	0.0779869274249956	14.5039907382818	10.9874097070364	17.8490377966811	-1.6675543691417	-2.06449158757571	-1.39042011361018
chr22:24415996-24416497	-1.02956553644247	-8.67021576857103	2pl	74.1167749805783	-0.765171453774774	0.00176106038191145	0	0	0	0	0	0	0	0	0	0	0	0	0	0	1+	FALSE	FALSE	0.416787556086155	0.221644778042936	0.0241946903094082	0.943825553042145	0.844749588108945	NA	0.205289193711443	NA	Delayed down	0.0094555108533908	6.47022614529658	5.02759130902304	7.79354981611644	-2.04756470483265	-9.19689696400403	-1.23035011592529
chr22:24500106-24500847	-22.4672167185424	-24.3237651498883	2pl	137.745053781016	-0.722881102817531	3.41162619910519e-06	0	0	0	0	0	0	0	0	0	1	0	1	1+	1+	0	FALSE	FALSE	0.298892638562019	0.54959652913096	-0.708297406472642	0.159066690497351	0.929268725995508	NA	1.06808883716265	NA	Delayed down	0.0415469978195869	16.2522160087034	10.0092578797906	28.4088202666171	-3.09215477590846	-8.84309033511409	-1.72759488684481
chr22:24635022-24635523	28.8177905310684	20.7930910615259	2pl	185.841026469857	-0.392769093832528	0.00646466165541436	0	0	0	0	0	0	0	0	0	0	1	1	1+	1+	0	FALSE	FALSE	0.193031808621918	0.268755116092556	0.0724378077395867	0.677241040579921	0.345107352725637	0.735396332160266	-0.280012005896278	0.865469294326839	Delayed down	0.0678035020156265	11.9474734615464	7.91333458340485	17.6365037687698	-1.50643140339302	-2.05901347003812	-1.17113364484197
chr22:24642815-24643316	-3.08137442245957	-9.87764062423365	2pl	193.540675243744	-0.359302004305427	0.0145689014335686	0	0	1	0	0	0	1	1	Palindrome	2	0	0	1+	1+	1+	FALSE	FALSE	-0.177207666798603	0.319430757701949	-0.191318185610252	0.278351943756464	-0.201612302448412	0.853821331998424	-0.368061455107962	0.758480157155016	Delayed down	3.31908119712096e-05	21.7071830885939	9.60011833734775	25.2281622279806	-11.2593926752141	-21.1489799233476	-2.81624730386503
chr22:24646515-24647016	43.1292900258717	38.4580795667457	2pl	72.1488258244372	-0.650415575805407	0.00110991026215288	1	0	0	0	0	0	0	0	0	0	0	3	1+	1+	0	FALSE	FALSE	0.366738096587814	0.149165846824661	0.0692408673850899	0.785707115565431	0.306448883176269	0.824529756530457	0.00981622560846367	0.997677185945309	Delayed down	0.025113470555971	6.44148884109748	4.18561907543409	9.98301447359278	-1.57740800083357	-2.52216183554444	-1.21113289883233
chr22:24728857-24729358	38.8492046797515	39.2349043134838	2pl	52.5802017497742	-0.652442960298216	0.0130742899046787	1	0	0	0	0	0	0	0	0	0	0	0	0	0	0	FALSE	FALSE	-0.233802271447077	0.358761101436637	-0.684549951345345	0.00812274187374019	-0.65462430085495	NA	-1.26013325930584	NA	Delayed down	0.226779604331885	33.9387710090506	20.6557244694583	57.1395594381554	-1.3672982805727	-2.34453696620658	-0.960606083911404
chr22:24829046-24829547	10.9569352272573	8.7386143845351	2pl	251.095436274696	0.345049695430297	0.00866443884934887	0	0	0	0	0	0	0	0	0	2	0	0	0	0	1+	FALSE	FALSE	-0.0815187799773333	0.630258065473505	0.227005307558196	0.173032243349057	1.66315089585604	0.0228662912645917	1.06620063101379	0.370331409649229	Delayed up	0.231059687572737	32.9326259332176	25.0357909290108	43.5764421762546	1.70795987598455	1.30159764355648	2.54421980993175
chr22:25013564-25014065	40.2828077123295	26.8507268252275	2pl	42.2653259921584	0.743626063324836	0.00499917363551084	0	0	0	0	0	0	0	0	0	0	2	1	0	0	0	FALSE	FALSE	0.12831294114204	0.738209110331564	-0.15121723455758	0.694311205583158	0.0940419609990072	NA	-0.890865611657944	NA	Delayed up	5.63995309212519e-06	7.92896597682335	6.95382639939557	9.28994134907304	6.23523449859439	2.26059122608234	7.55207798763932
chr22:25017978-25018479	51.348512095361	48.2213054400217	2pl	147.428887807052	0.56084716443171	6.11148806642634e-05	0	0	0	0	0	0	0	0	0	1	1	0	1+	1+	0	FALSE	FALSE	-0.0257324966115208	0.911359325510602	0.114946330098019	0.614700520294787	-0.277543782082304	0.898591564982001	0.181801006060278	0.958410289441574	Delayed up	0.187932554389102	28.5974204214997	21.9944314198958	36.9842377129184	2.08198652311386	1.63856600442525	5.36021507015731
chr22:25022471-25022972	17.1384145928516	12.9404735371864	2pl	112.755869878267	-0.924842883570137	3.07351589347065e-07	0	0	0	0	0	0	0	0	2+	0	0	1	1+	0	0	FALSE	FALSE	-0.119443029247838	0.565266808528818	-0.743175187680595	0.000465408942989636	-0.42241202951498	NA	-0.033630580938717	NA	Delayed down	0.0703394371882723	7.2992073440423	4.16231001612022	12.087851194961	-0.921794636917104	-1.51234544197154	-0.787448130618766
chr22:25023861-25024687	3.52092696507507	-7.88611706539136	2pl	521.313442181756	-0.661444124281161	1.83347692130218e-09	0	1	0	0	0	0	0	1	Palindrome	2	1	0	1+	1+	1+	FALSE	FALSE	-0.151036203588429	0.371366215231023	-0.660414465503324	0.000106162711826255	-0.648073327151048	0.372156630521813	-0.507350493132342	0.652603275600816	Delayed down	0.0659934343738078	12.1856869552311	9.32393036623506	16.4179896708043	-1.55388257674121	-2.05695680568347	-1.29609939468335
chr22:25025619-25026120	-7.3298266502601	-10.7680424408578	2pl	157.399555741694	-1.76282477956402	1.36671446102138e-27	0	0	0	0	0	0	0	0	2+	0	0	2	1+	1+	0	FALSE	FALSE	-1.7535349383381	1.23473416317924e-18	-2.48790836293607	2.32728179886479e-33	-1.81788998433206	0.000107059235482884	-0.827101609259663	0.248999277696098	Rapid down	0.212436615892254	34.8492808344889	31.3878252990398	40.4018803404125	-3.31904643371154	-4.13729667888618	-2.67135527650567
chr22:25083743-25084244	6.40472190324907	5.7429655792409	2pl	38.1261670375438	-1.06085702812129	1.71921205537068e-05	0	0	1	0	0	0	1	1	Palindrome	0	2	1	1+	1+	0	FALSE	FALSE	-1.22196987844989	0.00148579000528489	-0.773562149971601	0.032208462994869	-1.51526082651303	NA	-1.15862704846978	NA	Rapid down	0.3012837141039	41.0936182030218	35.8108517754017	48.5144582208956	-2.00592127175504	-2.4167312945388	-1.65438063625726
chr22:25086371-25086872	-21.7954942091239	-26.8368813036347	2pl	56.797281681974	-0.764840797915811	0.00293342257255935	0	0	0	0	0	0	0	0	0	0	1	1	1+	1+	0	FALSE	FALSE	0.80720504841658	0.00847744761759624	-0.512147051006767	0.10794445935331	0.692180575818096	NA	1.12297475391388	NA	Rapid down	0	9.87951299482597	8.09834605504238	21.1511882657878	-7.01250621565241	-45.4933936217875	-1.40993265817721
chr22:25100863-25101364	19.2103686347305	23.9192250084013	2pl	168.960396475019	0.330841712607121	0.0340522774237859	0	0	0	0	0	0	0	0	0	0	1	0	0	1+	0	FALSE	FALSE	0.16771501549399	0.437595615709996	0.409082531488227	0.0559626309417869	1.1688380092104	NA	0.804111482459059	NA	Delayed up	0.851293423062581	1078.80010033416	55.8699893408965	163281.843472946	25.361212216187	5.4545882146625	5498.44763303313
chr22:25120179-25120680	14.6955373298661	0.784490472652036	2pl	41.9734069998072	-2.14330781127206	2.17456079113884e-15	0	0	1	0	1	0	0	1	Palindrome	0	0	0	0	0	0	FALSE	FALSE	-2.5545170204304	1.59428820338391e-13	-2.53198416114775	3.85924953195029e-14	-0.599453613088829	NA	-0.287227766634566	NA	Rapid down	0.156309047040889	32.6944119901149	27.797687176965	36.6307753183085	-3.93619260644736	-17.2097651515044	-3.18154918760089
chr22:25120688-25121189	9.07032972392404	3.76168364545743	2pl	22.5220184680483	-1.48194963775889	4.50497928051843e-05	0	1	0	1	0	0	0	2	Palindrome	0	0	0	1+	0	0	FALSE	FALSE	-0.795041240107658	0.0304184990013295	-1.49143263157903	0.000110675459896832	-0.538537702094911	NA	-0.403476449660006	NA	Delayed down	0.135504862944012	33.0723674534461	29.2785413851807	38.8739926897428	-4.36756803260475	-6.5706526770412	-3.40227469553421
chr22:25383361-25383862	31.570536262755	-9.21978571867459	2pl	514.173969728936	-0.909792949852367	4.895443067328e-19	0	0	0	0	0	0	0	0	0	0	1	2	1+	1+	0	FALSE	FALSE	-0.0101148402558689	0.949760525898397	-0.242991197817938	0.130616117890158	-0.533826789286199	NA	0.0555952516746345	NA	Delayed down	0.0305663660579503	10.0600019795256	8.83182222209022	11.7241472144103	-1.96448861306477	-2.53470761452218	-1.63438521202524
chr22:25388708-25389209	-2.19643261034266	-26.534942644504	3pl	311.881066079335	-2.07385508134013	1.17564658410958e-69	0	0	1	0	0	0	0	1	Palindrome	2	0	0	1+	1+	1+	FALSE	FALSE	-1.76085010391934	1.28463422604684e-38	-2.07943288513305	2.0557654226609e-52	-2.29986942545979	1.22020778211147e-06	-2.81730228686403	4.27187669253628e-07	Rapid down	0.25413795985793	36.2587019394354	32.156284775583	46.2870037016391	-1.64618639232557	-2.35353595158382	-1.2350556471243
chr22:25403955-25404456	30.4260856777385	12.1304693134248	3pl	437.056114289289	-0.303831449705875	0.00461764240670427	0	0	0	0	0	0	0	0	0	2	0	0	1+	1+	1+	FALSE	FALSE	0.0208521024130591	0.884594855146448	-0.332023067006056	0.021431192789106	-0.431513395636599	0.403024024935629	-0.00406040416563721	0.998372140561494	Delayed down	0.051705123527136	11.5636907568772	9.75348071126989	14.4477320345273	-1.72004717237037	-2.03143051639122	-1.44726137408488
chr22:25406386-25406887	-2.74094597168766	-18.2910441324972	2pl	103.940827595761	-1.04745284509779	2.74517474733579e-12	0	0	0	0	0	0	0	0	1	0	1	0	1+	1+	0	FALSE	FALSE	-0.315251370590869	0.212221285136146	-0.710767669443567	0.00527051947240837	-0.150137082885416	0.963662287546139	-0.48416311256648	0.892365537914873	Delayed down	0.111717218826699	16.7796835706311	14.129432486216	20.9048096886674	-1.42459159500997	-1.59455265860403	-1.29497449162676
chr22:25414938-25415439	27.0986828417304	15.2365661976347	2pl	225.03936211479	-0.880491541134304	1.00794323505968e-08	0	0	0	0	0	0	0	0	0	1	0	0	1+	1+	1+	FALSE	FALSE	-1.17369161617509	7.69575634476163e-11	-0.911129172073818	2.4008378978358e-07	-1.20191397113867	0.0376404906426109	-0.775987147280784	0.387485403119445	Rapid down	0.0575829969136796	12.0603046254962	9.79790055858089	15.4135881205794	-1.71615658051976	-2.21206173583338	-1.39986923437658
chr22:25447270-25447771	26.156845784531	22.6066182544617	3pl	75.8879466634891	-0.501746975527184	0.0112219360909256	0	0	0	0	0	0	0	0	0	1	0	0	0	0	0	FALSE	FALSE	-0.0767286576684611	0.788731813610875	-0.804107047256056	0.00628998891288802	-0.554940364534514	0.626070758091902	-0.409168059798053	0.823134285332182	Delayed down	0.191240755396709	28.9482350418526	17.0260052647782	54.5460946591337	-1.11404550410857	-1.85546803426428	-0.838575055785574
chr22:25554289-25555228	9.13112697393186	-2.00482568831515	2pl	160.347195159362	-0.897926308710436	1.46144206465658e-11	0	0	0	0	1	0	1	0	1	0	0	2	1+	1+	0	FALSE	FALSE	-0.663442064723116	0.000174582918982495	-0.9453545930076	9.82307518441377e-08	-1.4681376095473	0.0443591318346533	-1.16728799631382	0.230713399541474	Rapid down	0.162881002901825	27.3917691381996	23.1586959333172	30.8857997656491	-2.16827270338077	-3.18549988271395	-1.79441116230542
chr22:25700933-25701900	27.6067056473921	15.0275478250793	2pl	199.900351246576	-0.641884072375892	3.06491026964691e-07	0	1	0	0	0	0	0	1	Palindrome	2	0	0	0	0	1+	FALSE	FALSE	-0.482036903703225	0.00546892109297232	-0.687334367457412	7.6484609674776e-05	-0.541194257695719	0.159958812645348	-0.499925754981863	0.310671216875709	Rapid down	0.067890293621297	13.6534096564513	9.34097296476032	18.7764581820934	-1.71177719114631	-2.21808123497563	-1.35352152839512
chr22:25710433-25710934	14.4351646768939	-1.19177257268521	2pl	147.772864870389	-0.857465687358929	1.36574748988832e-09	0	0	0	0	0	0	0	0	0	0	1	0	1+	1+	1+	FALSE	FALSE	-0.698099463437266	4.08722175970729e-05	-0.770133284261449	5.32084420131443e-06	-0.716095143669496	0.551406986205975	-0.30317772461731	0.902438614463749	Rapid down	0.0913711695537112	16.5275286535913	13.0647038346146	21.033267430434	-1.67074775290445	-2.13714903546388	-1.37677330210608
chr22:26291133-26291634	46.0557593750829	43.8884393729547	2pl	25.0654943851681	-1.04023983481709	0.00231240455843287	1	0	0	0	0	0	0	0	0	1	0	0	0	0	0	FALSE	FALSE	-0.868591546907886	0.0344739926000511	-0.882255654574827	0.0294557976053882	0.34332701291866	NA	-0.223472849676658	NA	Delayed down	0.0878514845861233	13.7212779404171	7.65767233615801	24.0433429393668	-1.3884230071678	-2.13711119603502	-0.971297386157758
chr22:26360412-26360913	15.668919874095	16.2392847894988	2pl	145.518830783401	-0.341669577137731	0.040136654711858	0	1	0	1	0	0	0	2	Palindrome	1	0	0	0	1+	0	FALSE	FALSE	-0.169600017664342	0.396413978208241	-0.230408486022526	0.245801444471014	-0.68250991152882	NA	-1.82321132791238	NA	Delayed down	0.452564656790658	52.6182433867116	40.6748241548785	68.7433596624737	-2.65218769683391	-4.86917542185372	-1.64729627903299
chr22:26489357-26489858	-8.81952652628167	-15.5571266760321	2pl	105.998157444597	-2.33337361281282	1.31220975764721e-35	1	0	1	0	0	0	0	1	Palindrome	0	1	1	1+	1+	0	FALSE	FALSE	-1.61335996507693	1.32500913011308e-14	-2.73579820285162	7.22355564326043e-34	-2.04306806346602	0.00597627057979248	-2.03958130637387	0.0152869450369696	Rapid down	0.274062331873292	38.2757978370181	34.5111830309043	42.5805595218443	-2.97057994727222	-3.8314075997165	-2.56865307272854
chr22:26599499-26600000	31.8785325191581	25.0282684618205	2pl	56.2997696731786	0.512250889672475	0.0344423047896456	0	0	0	0	0	0	0	0	0	0	1	0	0	1+	0	FALSE	FALSE	7.0370724306753	1.41615236135229e-05	0.399663406038689	0.805618858393076	-1.66419601757307	NA	-1.71750241774181	NA	Rapid up	0.0600811393101063	7.51123374385704	4.60003503278943	12.2244215894855	1.10925284413831	0.825629747024836	1.6284377888377
chr22:26617250-26618146	25.3339619080432	6.17086996159243	3pl	354.671587431358	-0.412130187543607	0.000797500442764476	0	0	0	0	0	0	0	0	0	1	1	1	1+	1+	1+	FALSE	FALSE	0.306455360644188	0.0750220364790826	-0.0944070755525699	0.585279847172355	0.162562169173974	0.903151824639635	0.25527040160978	0.877018189721565	Delayed down	0.0029928983256322	5.85510500486301	4.57544144132554	7.27925212662778	-2.60684963058394	-7.64519634261548	-1.72162293990208
chr22:26646128-26646629	40.2478118506692	31.8217302189478	2pl	77.9937480746495	-0.597757062225978	0.00314164255053892	0	0	1	0	0	0	0	1	Palindrome	1	0	1	0	0	0	FALSE	FALSE	0.0460164927842671	0.873230318514241	-0.447362522970889	0.1262746562171	-0.545157516698493	NA	-0.206173181560418	NA	Delayed down	0.00458403489269249	4.11809544693812	2.10422779956383	7.05273401583642	-1.88393937219497	-75.9218988894901	-1.00723538157717
chr22:26668943-26669444	32.4725342794824	31.0728734243682	2pl	416.02532257004	-0.266904633776504	0.00856940115961637	0	0	0	0	0	0	0	0	0	1	1	0	0	1+	0	FALSE	FALSE	0.0117924098256358	0.942129379322868	-0.282351112620218	0.0831499041391887	-0.265447219853069	0.888739740548148	-0.692281417722927	0.699169119891104	Delayed down	0.128973456708046	17.4181706558481	12.1225667748741	25.8513410669254	-0.955420770028155	-1.17812018620579	-0.817921619083319
chr22:26681366-26681867	37.8205559857517	18.7889482259126	3pl	125.870007858998	-0.42609053736747	0.0199253671480317	0	0	0	0	0	0	0	0	0	0	2	0	0	0	0	FALSE	FALSE	0.004321713154237	0.985362662981421	-0.294403820641463	0.213852408496182	-0.185073374613946	NA	0.322828773288763	NA	Delayed down	8.42410463339695e-08	6.48336985092626	4.07158644878664	7.24828110946204	-7.24672479224664	-9.81114869439223	-4.92366437877176
chr22:26857132-26857633	-28.0324863720449	-31.6699876695088	2pl	58.2283515300329	-0.919016194315218	0.000750406654099256	0	0	0	0	0	0	0	0	0	1	1	1	0	0	1+	FALSE	FALSE	0.552418389956293	0.439586746545238	-0.780505201690825	0.280593998636902	0.522388373516266	NA	1.65747031975524	NA	Delayed down	0.000447572154254118	8.36450942951698	6.97496723293026	14.4187957394088	-4.29883523098699	-11.3229554676053	-2.17814852694666
chr22:26939371-26939872	14.902064545215	2.6921423678936	2pl	773.193107006535	-0.533480567098978	4.52483367810882e-10	1	0	0	0	0	0	0	0	1	2	0	0	1+	1+	1+	FALSE	FALSE	-0.41194732772426	0.00366585566256824	-0.475734938567017	0.000778912298412421	-0.378087794007014	0.613994645399976	0.0146595742073127	0.993978814214708	Rapid down	0.09203209839109	16.5777272968193	13.3230312664605	20.0709774489456	-1.69292084433551	-1.98586341008082	-1.48733395969592
chr22:27070186-27070687	51.4611549911046	38.1432108455431	2pl	119.787035998737	0.562812794958346	0.0150861083100876	0	0	0	0	0	0	1	0	0	2	2	0	1+	1+	0	FALSE	FALSE	-0.0855723671803797	0.739093534820993	0.467600688778949	0.061188361551228	-1.07186420513339	NA	-0.910845941315571	NA	Delayed up	0.00379489774271229	4.53399872953563	2.24072177522469	7.30435092086699	2.29164553195547	0.900360981217628	43.2444844186114
chr22:27100721-27101222	36.1852932775279	18.0901534189617	2pl	302.568141585067	-0.356712418231838	0.00370720754062588	0	0	0	0	0	0	0	0	0	0	0	0	1+	1+	0	FALSE	FALSE	0.136047812324328	0.436426005184258	-0.132579078783779	0.449134272981888	-0.0676208132700554	NA	0.296592478042124	NA	Delayed down	0.0485710442105775	8.97184610883398	6.89862388761683	11.9290771072368	-1.49104583972459	-2.84727556731864	-1.08319703365325
chr22:27112148-27112649	-24.7354774283461	-23.4540610362362	3pl	155.353704827323	-1.4278232781705	2.59624049523334e-23	0	0	0	0	0	0	0	0	0	1	0	1	1+	0	1+	FALSE	FALSE	-1.51469660784375	6.07793110927272e-12	-2.02784761850145	3.36791891441278e-19	-0.200405090815569	0.890521465102128	-0.0237280332154535	0.9929430044483	Rapid down	0.442565785611073	390.889754289252	91.3848867313968	5649.00050285051	-1.01682582337176	-1.28995559144244	-0.832152150523813
chr22:27133881-27134382	30.7918432080171	24.2255097827737	2pl	114.828312617629	-0.399838286825685	0.0396828481008601	0	0	0	0	0	0	0	0	0	0	1	1	1+	1+	0	FALSE	FALSE	-0.190252903689171	0.4681976276349	-0.602384530762769	0.022734080859054	-1.58550643577054	0.0100202557475281	-0.831396955448933	0.417966096601163	Delayed down	0.0414771253800236	20.6420896770368	12.520995055253	27.1925215220728	-3.36597848231093	-15.2584685949656	-1.87732209627268
chr22:27134872-27135373	22.5637156441485	9.76389182703606	3pl	142.573903555514	-1.43234356101947	2.42954794888013e-22	0	0	0	1	0	0	0	1	Palindrome	0	0	0	1+	1+	1+	FALSE	FALSE	-1.65900493382932	2.79970969755022e-16	-1.82914618144598	1.61183132257895e-19	-1.65740751676346	2.05182038306391e-06	-1.65669890474866	1.00152496254515e-05	Rapid down	0.197129851749337	29.035293651941	24.4587603122124	37.5007736991571	-1.55761558880798	-2.31035928682393	-1.16319884638901
chr22:27210311-27210812	28.8738309651372	29.5250979641059	2pl	45.9503445796677	-0.882943594792141	0.00247579871957503	0	0	0	0	0	0	0	0	0	0	0	0	1+	1+	0	FALSE	FALSE	-0.162964035108869	0.483213575561796	-0.925413826752839	0.000122035858095345	0.0481883177037668	0.984167630280765	-0.388825691860644	0.859464839366813	Delayed down	0.241133483702632	35.7469866610537	24.1286205546413	50.587966265241	-1.48067061941976	-2.12498136346544	-1.09452304254588
chr22:27217109-27217610	-8.81761710997749	-12.8988985664118	2pl	123.429454981247	-3.25540705599068	3.54061696551018e-58	0	0	1	0	0	0	0	1	Palindrome	1	0	2	1+	1+	0	FALSE	FALSE	-2.89744864881403	1.01038692447406e-13	-3.17580374524579	4.73184587143818e-16	-1.60623563059373	0.235001960477482	-1.7539109309951	NA	Rapid down	0.317257004756183	41.2956032285184	37.8556676178129	45.3390369803019	-3.29138540254938	-3.78627859545383	-2.92820642225931
chr22:27218386-27218887	-3.34679749324708	-5.13473312342272	2pl	40.5958715018493	-0.698785645006603	0.0112048397049958	0	0	0	0	0	0	0	0	0	0	1	0	0	0	0	FALSE	FALSE	-0.133556412316194	0.683544785080995	-0.820806458287704	0.0144760683457961	-0.0320241250840844	NA	-0.216720073541524	NA	Delayed down	0.00112795153878716	31.2342485707779	15.0415620028927	47.7341469822204	-9.17551734259035	-80.7777962050182	-1.26349544350739
chr22:27224402-27224903	8.66695184564433	-0.107696586373695	3pl	103.659261000013	-0.688880968305094	2.80192613647168e-05	0	0	0	0	0	0	0	0	0	0	0	0	0	0	0	FALSE	FALSE	-0.111159557658115	0.563059457191715	-0.137753058978379	0.470737435242635	0.0100772001688575	0.996817368658794	-0.873036978812177	0.518843039367654	Delayed down	0.225658400687971	56.9845427819407	27.5190353810231	151.64766621249	-0.810495366453177	-0.989261867180579	-0.674571972576469
chr22:27260319-27260820	19.3827866906211	5.91218310180426	2pl	165.97278838539	-0.71464112657655	6.10466323789305e-08	1	0	1	0	0	0	0	1	Palindrome	0	1	0	1+	1+	1+	FALSE	FALSE	-0.512297048389247	0.00450404550097816	-0.581020494858713	0.00117559222986922	-0.475700485934003	0.751085777246226	-0.252968588634116	0.926506556674472	Rapid down	0.0880111409982694	19.1620865078799	14.6791139753422	25.6303463581467	-2.13963775652799	-12.7687091855926	-1.79477041926356
chr22:27262346-27262847	25.6772533359885	27.2012241795486	2pl	119.562700490229	-0.428462411210047	0.00686869630366717	0	0	0	0	0	0	0	0	0	0	1	0	1+	1+	0	FALSE	FALSE	-0.298498370257897	0.190250244990782	-0.289545960676533	0.200073713159742	-0.28852081734407	0.887681350219378	-0.0086767283240709	0.998434169843574	Delayed down	0.246798291766707	35.7893564076578	18.5482228683445	46.9431666626242	-2.60309008952991	-4.56948906616457	-1.05768515450477
chr22:27267103-27267604	9.04957708262614	7.67486915441562	2pl	69.4668938403831	-1.39512501486069	3.27452322375002e-09	0	0	0	0	0	0	0	0	0	1	0	0	0	0	0	FALSE	FALSE	-1.55845301231906	2.28689075317687e-09	-1.91520869521951	4.47102702490941e-13	-1.06975150041126	0.259388021590832	-0.555362689866292	0.764856388089802	Rapid down	0.274125401358341	37.6701603019652	31.3776020802147	45.7351424031295	-2.65716728890427	-4.01905252889313	-2.04376267179927
chr22:27305174-27305675	35.3667008416902	32.7040713092141	2pl	142.847747463621	-0.403716180046801	0.0107985234309871	0	0	0	0	0	0	0	0	1	1	0	0	0	0	1+	FALSE	FALSE	0.0791125753682282	0.697693573476641	-0.28558610750039	0.163067916447131	0.0776950947260247	0.96255561617616	-0.191627643199075	0.920820601576597	Delayed down	0.0711340516913065	13.7579911285032	7.98531620113428	26.7582098465575	-1.67548496682204	-3.16112679420187	-1.25913230357979
chr22:27311317-27312626	30.2470519147235	24.7324458963595	2pl	222.963281650707	-0.436403591671288	0.000905416362857311	1	1	0	1	1	0	0	2	Palindrome	0	0	2	1+	1+	0	FALSE	FALSE	-0.157753991622062	0.333865163486196	-0.243591235955264	0.133946090800658	0.122074151555846	0.900585326629918	-0.0558297957746328	0.972465361987114	Delayed down	0.0746624268170489	10.8913860454024	8.21033653325463	15.3635198902917	-1.28736814912997	-1.5953415832381	-1.09124345255857
chr22:27312854-27313355	8.78007428808629	-6.24763217109879	2pl	299.346913404664	-0.752483356065633	5.74171944975461e-12	0	0	0	0	0	0	0	0	1	0	2	1	1+	1+	0	FALSE	FALSE	-0.0505760608788669	0.752873419713618	-0.320471705179922	0.046266755813981	-0.149837945489523	0.85844807994907	-0.179854197354109	0.875412751057096	Delayed down	0.113124455289734	19.6067903612258	16.5160529772083	23.3668282974362	-1.75491084880977	-2.16745304370427	-1.4943976539828
chr22:27329099-27329888	43.8008255786751	43.5816543954364	2pl	121.939788866763	-0.339500096153493	0.0487758233904891	0	0	0	0	0	0	0	0	0	2	0	0	0	0	0	FALSE	FALSE	0.340515031260803	0.118273837189702	-0.120349376350097	0.584556000120348	-0.0241228609582612	0.991357348425294	-0.351886525027848	0.874579479983835	Delayed down	0.127154054076948	17.1430943201213	9.67882289014242	32.2860520186195	-1.19666927643043	-2.87804365598309	-0.933627451492081
chr22:27380710-27381211	31.284664423357	28.6555455933155	2pl	37.1576203332987	-0.80464097495642	0.0138048685361774	0	0	0	0	0	0	0	0	0	1	0	0	1+	0	1+	FALSE	FALSE	-0.0842448548394324	0.807220316029815	-0.406082735342045	0.243205697755215	0.972857769266915	0.417618105989282	0.557848702034285	0.810412110700528	Delayed down	0.0519564749508723	9.94067308022154	6.19255350866305	20.2984953513117	-1.64644600769981	-7.21819607440594	-1.00122495490114
chr22:27462183-27462684	30.9389955191486	26.8084620681239	2pl	102.092655773534	-1.19610929354917	3.43640713877036e-11	0	0	0	2	0	0	0	2	Palindrome	1	0	0	0	0	0	FALSE	FALSE	-1.43559739897972	6.42872315299268e-08	-1.31585291687098	3.86306923509406e-07	-0.312580423586035	NA	0.0885879445603071	NA	Rapid down	0.131159639096781	21.6430480426244	16.3226994886728	28.3628735682212	-1.7521695611253	-2.4635717122786	-1.45891974905768
chr22:27480461-27480962	1.47047652210451	-11.9300381575947	2pl	214.51128347551	-3.25632596453637	8.87662342293669e-86	1	0	1	0	1	0	0	1	Palindrome	0	1	0	1+	1+	1+	FALSE	FALSE	-2.72408858449064	4.36481853928278e-54	-3.41093844978014	7.14321942418862e-74	-1.24354580984332	0.315663257479506	-0.7403211420737	0.7361061813	Rapid down	0.165664976213545	29.7791262257767	27.0420403551452	33.0721347090712	-2.77320762833532	-3.63167032237847	-2.31101135896676
chr22:27494791-27495292	32.3149256915396	22.94083584315	2pl	223.166141820305	-0.58726991710587	0.000261120143029738	0	0	0	0	0	0	0	0	0	0	0	2	1+	1+	0	FALSE	FALSE	-0.291416788395241	0.158280482941521	-0.685867487515104	0.000945708276206091	0.054380672114665	0.984967348833039	0.380697455768076	0.890317491408823	Delayed down	0.0271361046325637	13.7367109805835	9.42134252305058	25.5456058648396	-2.91451149969974	-18.7812480304303	-2.0950978055823
chr22:27501070-27501789	-6.5346677527053	-18.0183379428142	2pl	252.515586125729	-0.358995994011293	0.0128179167515552	0	0	0	0	0	0	0	0	0	0	3	1	1+	1+	0	FALSE	FALSE	0.294607383904036	0.130955344610102	-0.460494995399474	0.0199037533927718	-0.0200631598570708	0.991057590087427	-0.0224019709340557	0.992718876377372	Delayed down	6.54237478632465e-05	8.42177890996889	7.33273201029855	11.2374487772545	-5.24404847956755	-11.5146327384874	-2.26533713709099
chr22:27517730-27518231	62.8887299569304	56.3260018941682	2pl	278.695059608757	-0.407116720845018	0.0394379119238737	0	1	0	0	0	0	0	1	Palindrome	0	1	0	1+	1+	1+	FALSE	FALSE	0.594511195889288	0.00685036934937941	0.321378637830636	0.145387232274533	1.28477703205087	0.0355251090619247	0.929589976152073	0.301123873473193	Rapid down	5.44045299851936e-07	2.4297776538284	1.97074961948551	7.64304158417891	-5.68625519641035	-68.1003574118432	-2.07142906165842
chr22:27561221-27561722	-17.2116795471112	-25.2291068861711	2pl	265.323739989197	-0.589675238503512	3.248788101619e-05	0	0	0	0	0	0	0	0	1	0	1	0	1+	1+	1+	FALSE	FALSE	0.333904348110509	0.101677115064712	-0.43415561628328	0.0354653642547828	-0.261482680246304	NA	0.91568526845454	NA	Delayed down	0.00894288687036262	7.0846739061892	5.86538284796157	8.98136622506464	-2.27811527034507	-7.64873229646543	-1.53051814135873
chr22:27609317-27609818	6.13672481823377	2.11009973190508	2pl	42.9553936440169	-1.3732854548896	8.81586117744252e-08	0	0	0	0	0	0	0	0	1	1	2	0	0	1+	0	FALSE	FALSE	-1.41785157331571	1.05233436389632e-05	-1.47254057612931	3.35510089833127e-06	-0.708384449794587	NA	-0.260679531636079	NA	Rapid down	0.152954549946487	26.8056310927172	22.0354962212971	33.9231134415823	-2.36522294138789	-3.72342529688944	-1.81962684728677
chr22:27616412-27616913	52.8474766377313	36.4461227253305	2pl	54.151841837098	-0.54784543530588	0.0151449078630075	0	0	0	0	0	0	0	0	0	0	0	0	0	1+	0	FALSE	FALSE	0.228045792529651	0.475269033090745	0.0359965762050522	0.910365415776127	-0.00106439264018713	NA	-0.0821680447286273	NA	Delayed down	0.000291874754907664	5.88569615308575	2.09677321619248	7.39299347518207	-4.69254036984765	-32.8120222273352	-1.95446400721712
chr22:27620340-27621237	25.5360658203779	24.1195892969399	2pl	249.626124008197	0.430838400185427	0.0150504390254254	1	0	0	0	0	0	0	0	1	1	3	0	1+	1+	1+	FALSE	FALSE	0.375528629400977	0.032675398125112	0.209947747228154	0.232426157012509	0.845692411317779	0.411167871959483	0.339592187524836	0.888588919254137	Delayed up	0.174072065809676	26.332471837093	15.9925243649951	44.0941178855237	1.8003650040863	1.16765267150284	5.98724510721341
chr22:27630519-27631416	5.20395755284529	-1.64166521983913	3pl	319.894867865952	-0.423102267018676	0.0203387093833231	0	0	0	0	0	0	0	0	1	0	3	0	1+	1+	0	FALSE	FALSE	0.969517425865034	0.112346520312185	-0.289654904495021	0.636357707101791	0.869685251749854	0.490610791420946	1.16056095707243	0.36106170920162	Delayed down	8.34834880728898e-06	7.47968433753875	5.89602985909962	9.15917751557032	-6.48465097737503	-10.2685682447525	-2.9976760542081
chr22:27669282-27669783	23.3628963963517	13.4545654129156	2pl	119.354639198792	-0.391863884225338	0.0221958048473309	0	0	0	0	0	0	0	0	0	0	1	2	1+	1+	0	FALSE	FALSE	-0.0277963743386631	0.896557928567166	-0.189981698281782	0.373487990206395	-0.650859812918413	0.678978836692309	-1.23189308155225	0.40884958188409	Delayed down	0.0113816187368966	14.9722620226607	9.57505506311325	23.9804181555788	-3.99012515928599	-21.9473977624611	-2.25298285294191
chr22:27670549-27671261	-0.0224565425510788	-5.5428467191856	2pl	232.65825310539	-1.72269045799269	5.05020443245281e-29	0	1	1	0	0	0	0	2	Palindrome	0	5	0	1+	1+	0	FALSE	FALSE	-1.4585017427279	1.51581833387927e-17	-1.67628365208737	1.16762388155738e-22	-1.4208639953085	0.00293793901095766	-1.89840364054627	0.000231384925498482	Rapid down	0.193278786088331	29.2566371228914	24.404178522582	35.1267190506755	-2.05806407542975	-2.57664156374989	-1.67972044674896
chr22:27677678-27678179	22.454622476971	15.0928769405278	2pl	98.537572905517	-0.688585258030309	0.00359960647255284	0	0	0	0	0	0	0	0	0	0	0	3	1+	1+	0	FALSE	FALSE	0.396955451459596	0.0615358803923939	0.0575257836922805	0.787790115564268	-0.589346404063278	NA	-0.298877126614013	NA	Delayed down	0.0330908246465457	11.5657371031214	8.25937229576375	18.9034420004256	-2.26498684361658	-6.60205950417588	-1.35277293431874
chr22:27686507-27687008	17.4026955152881	3.76147870168034	2pl	95.5231548730757	0.644754208389915	0.000965690187743977	0	0	0	0	0	0	0	0	0	0	3	1	1+	1+	0	FALSE	FALSE	0.249977193182717	0.342386320230729	0.629056002374343	0.0142320407734493	0.0220655258448406	NA	-1.10151637922537	NA	Delayed up	0.00823320913601113	7.56706893560461	6.1087353161177	9.63011354568238	2.37499290248715	1.67407345379187	5.54209300441615
chr22:27718121-27718622	39.3149910439972	33.8667998789058	2pl	44.5601347942861	0.619846816531785	0.0152679235468146	0	0	0	0	0	0	0	0	0	0	0	0	0	0	0	FALSE	FALSE	-0.0747602955172856	0.842390684086852	0.267420415877015	0.46262651155135	0.0842087614885757	NA	1.01787631645798	NA	Delayed up	0.0527155730555464	6.0893956838296	3.86154228546474	11.2063193842008	1.04175965343809	0.804150295045624	2.370930699408
chr22:27748418-27749160	41.9964919616498	36.7919666404741	2pl	174.086250984033	0.482152509104933	0.0108374399657949	0	0	0	0	0	0	0	0	0	0	2	1	1+	1+	1+	FALSE	FALSE	0.242733703602035	0.327584429690839	0.248884371421375	0.313939210665345	0.69905208640572	0.269338329298685	0.390188065973687	0.754777519147946	Delayed up	0.0335116161927143	14.5063983568874	9.60484048786453	21.4565729429318	2.65965973422334	1.47950045869625	7.27146266433361
chr22:27775625-27776932	29.9208158232953	11.26033258401	2pl	785.034744450186	-0.336000050034662	0.000720192247352434	0	0	0	0	0	0	0	0	0	0	0	1	1+	1+	1+	FALSE	FALSE	0.0696164218167565	0.593196986131469	-0.29244018961484	0.02556657613157	0.182601206385805	0.80468652780905	0.448798007798846	0.428856707637581	Delayed down	6.17947430208468e-09	5.78426073522405	2.09121068426414	7.04649487786052	-8.19164309537737	-35.1780046704836	-3.63154450722511
chr22:27783993-27784494	41.9346286260027	40.918291583021	2pl	102.675920519983	-0.39349600762279	0.0338600708677662	0	0	0	0	0	0	0	0	1	0	0	0	0	0	0	FALSE	FALSE	0.455989940574823	0.0691081420976015	-0.0351442435272671	0.889999174311724	0.146940029222387	0.92815859730948	0.418681976710399	0.790768475241688	Delayed down	0.102459673948787	13.1957292827311	7.3487919780305	26.9262718590788	-0.622151850639115	-0.764442836032337	-0.482158080793786
chr22:27820927-27821428	16.6807105523813	14.7875189602152	2pl	91.1571496138201	-1.27771145109181	1.74448169879116e-14	0	0	0	0	0	0	0	0	2+	0	0	0	1+	1+	0	FALSE	FALSE	-0.975751611815805	6.56811002140347e-06	-1.52666544808397	7.03534840275318e-12	-2.20667343876099	0.00115376120383698	-0.715513121457391	0.566611035279574	Rapid down	0.214857780736546	31.8974207589978	27.0859253752704	38.9457669946398	-2.31713284370366	-2.78448191731901	-1.92586986943345
chr22:27836137-27836638	35.2837888031903	21.9765492510881	2pl	128.602621271178	0.409289435472586	0.0106121451335497	0	0	0	0	0	0	0	0	0	0	1	1	1+	1+	0	FALSE	FALSE	0.296893935062099	0.240035484978849	0.586326901449769	0.0185128464062591	1.31156851154271	0.0836331104423689	1.16264716272312	0.232095833808149	Delayed up	0.0131288543273885	4.69902611857457	3.56373718854238	6.90658110909403	1.6648268849887	1.14086398336865	3.19811533353312
chr22:27844180-27844681	23.9347934200523	19.2555010737753	2pl	117.298408033222	-0.549876864232414	0.00135996873248264	0	0	0	0	0	0	1	0	2+	0	0	1	1+	1+	0	FALSE	FALSE	-0.507426068661495	0.00803612789753198	-0.614458295360245	0.00123817947711546	0.418767096204579	0.82621076085166	-0.299094337510659	0.928048758863107	Rapid down	0.0665511800130361	8.07896843153653	4.75985710846567	14.0988217420334	-1.06683715771724	-1.34613227747905	-0.930251477448886
chr22:27881349-27881850	12.2894710962846	13.5863958565237	2pl	41.7087126172398	-0.827298472493906	0.0259083800238434	0	0	0	0	0	0	0	0	2+	1	0	0	0	0	0	FALSE	FALSE	-0.554115421546488	0.121292787349251	-1.20283161727191	0.00118169081065553	-0.0242282414610214	0.991057590087427	0.0850657374926558	0.975507449498773	Delayed down	0.335096251008806	41.5577021325393	29.7607278205442	59.042954385902	-2.69670810707379	-14.8200718089551	-1.90490960048557
chr22:28029197-28029698	19.6321069580275	16.7188448558835	2pl	114.534807720172	-0.509053677543434	0.00580247268692507	0	0	0	1	0	1	0	1	Palindrome	0	0	1	1+	1+	0	FALSE	FALSE	-0.209662965448216	0.259496545568237	-0.0195434956342952	0.914514230930833	0.119132524623917	NA	-0.202815020336513	NA	Delayed down	0.11278247879374	16.8917228333834	11.1339066110933	30.8578574876109	-1.34199887339336	-2.75472660236882	-1.08334370345708
chr22:28043098-28043804	4.02577590792556	-3.78088211524828	2pl	219.356761505674	-0.38024747569654	0.00730384248158977	0	0	0	0	0	0	0	0	0	1	3	0	0	0	1+	FALSE	FALSE	0.130118346205704	0.464442833894573	-0.267928119674943	0.135439932307891	-0.267106197553313	0.850782431842292	-0.2815050268024	0.891445660859718	Delayed down	0.00598046727361003	4.70880018536036	3.31128652791333	6.87955896936124	-2.16759248367136	-15.7321377334284	-1.30207633263306
chr22:28049720-28050221	6.381897880901	-2.17766085196955	2pl	208.333390736437	-1.06780699352564	3.41424824164757e-15	0	0	1	0	1	0	0	1	Palindrome	3	1	0	1+	1+	1+	FALSE	FALSE	-1.40269754972131	1.63883171690858e-12	-1.43841023794909	3.28796668581569e-13	-1.46218921597407	0.00502962754522062	-1.33366841774469	0.0267306319083909	Rapid down	0.116647073113417	23.4140938933492	17.5476729723294	28.5153158489265	-2.30267517574555	-4.31263622587499	-1.6886117166939
chr22:28171098-28171599	30.9965950172297	24.7455369750009	2pl	37.8860519195596	-1.11981616672456	7.7930692135629e-05	0	0	1	0	2	0	0	1	Palindrome	0	0	0	0	0	0	FALSE	FALSE	-1.57118090853882	6.70532946387559e-07	-1.03585695251842	0.000461278770208685	-1.07441384034917	NA	-0.419798364275859	NA	Rapid down	0.122776373672675	27.2211286754561	24.3354431854485	32.771874144752	-3.23320461267459	-18.4209908213153	-2.02832629118605
chr22:28247937-28248438	12.1548907538811	4.44910690053213	2pl	1039.41876656079	-0.372313580337242	8.55675374418434e-05	0	0	0	0	0	0	0	0	0	0	1	0	1+	1+	1+	FALSE	FALSE	-0.221726329193621	0.0897500655174961	-0.370760925107242	0.00451618723671116	-1.16492366132602	4.12028970232897e-08	-0.966301227376799	2.68798651967855e-05	Delayed down	0.0878528652205554	13.904000187349	10.1427843205706	20.2202267083499	-1.48883177008243	-1.80296819286349	-1.27722352664543
chr22:28345235-28345736	-12.5284703019642	-19.4982226450105	2pl	67.1644500951692	0.837574074078332	0.000389464630111894	0	0	0	0	0	0	0	0	0	0	1	1	0	0	0	FALSE	FALSE	0.367138015061517	0.264999723242455	0.365575098830215	0.262883566032851	-0.151648169274222	NA	0.725834209008696	NA	Delayed up	0.0616047514704272	9.49999041069001	6.17277641971249	15.9765114870627	1.30193842231001	1.04573958344419	1.7980600926621
chr22:28506071-28506572	34.0965025020241	23.1427545239246	3pl	98.3380011086397	0.432382911186401	0.0128203492746187	0	0	0	0	0	0	1	0	1	0	0	1	1+	1+	0	FALSE	FALSE	0.198948229481715	0.45712468415824	0.170032234342022	0.522284115965695	-0.222328961180148	NA	0.128337564796749	NA	Delayed up	0.0597228207372446	13.420489190502	10.0843626267735	18.0980114136559	1.87422276075318	1.36983014810267	3.02252201916193
chr22:28541116-28541617	39.1692195987106	39.6990421143032	2pl	47.9744434146153	-0.512776567049119	0.0457112404129648	0	0	0	0	0	0	1	0	0	1	0	2	1+	0	1+	FALSE	FALSE	-0.731063259343149	0.0121460453655798	-0.648685236477958	0.0234995982245684	-1.58244746404436	0.124358659811927	-1.47222283641842	0.255317457960055	Rapid down	0.257295909407924	38.9918993262671	27.8473668830707	55.3224724266791	-1.29597006561989	-2.00391304956925	-0.965281670086391
chr22:28642450-28643307	23.0953040435442	21.216270871235	2pl	140.084892371831	-0.59471419914467	0.000122009722050419	0	0	0	0	0	0	0	0	1	0	0	3	1+	0	1+	FALSE	FALSE	0.0195995666806851	0.926631741857529	-0.354124481446767	0.0985224574949179	-0.240136053370098	0.775670693781905	-0.163875672797662	0.906540138410006	Delayed down	0.154956312719063	22.2619284646857	16.4943301957889	31.1972345270968	-1.2818765091694	-1.60160701039266	-1.0718583095916
chr22:28711826-28712327	1.87498934540131	-1.03252696112571	2pl	83.4490711612371	-0.881551053640359	1.69168229496879e-05	0	0	1	1	0	0	0	2	Palindrome	0	0	0	0	0	1+	FALSE	FALSE	-1.26616692816224	4.03537180319949e-07	-1.33934201721328	6.30746411585079e-08	-0.302407687717171	0.808320150387665	-0.19009889470472	0.929995131427295	Rapid down	0.20732431891325	31.7477005089966	23.7762423579997	38.9475499797303	-2.40588801095933	-4.54827167569844	-1.70511996171536
chr22:28903748-28905026	-28.4900205165906	-38.9085892834791	2pl	198.035484573734	0.531317264755206	0.000940382450773793	0	0	0	0	0	0	0	0	0	0	1	1	1+	1+	1+	FALSE	FALSE	0.233990719216314	0.279656990569418	0.243603263570209	0.256046805802046	-0.131188340609529	0.926343195993622	-0.2011618758187	0.91493492108081	Delayed up	0.0257501430871015	8.9126084723294	7.21425988971947	13.5393509577644	2.07121960467319	1.33168520012736	5.75789811190596
chr22:28923899-28924400	-22.0806160748888	-24.5174567007176	2pl	90.781854017861	-3.16265171762706	4.438347721348e-45	0	0	0	1	0	1	0	1	Palindrome	0	0	0	0	0	1+	FALSE	FALSE	-2.29257263345923	1.04387772605595e-18	-2.69191177008858	6.90175926528059e-24	0.119167972330897	NA	0.352175239772209	NA	Rapid down	0.275008009587646	38.1813305327274	35.4329518665924	41.313960473659	-2.65566263280543	-3.06168619729892	-2.31641997010237
chr22:29004522-29005377	30.6498691111286	29.6408637586054	2pl	518.564932953259	-0.211816929129871	0.0300591566001207	0	0	0	0	0	0	0	0	0	0	0	2	0	0	0	FALSE	FALSE	0.0908020884494136	0.511675411852661	-0.0100853336224867	0.941694843193219	-0.106956212994394	0.92791060841891	-0.000986360454387777	0.999885151405233	Delayed down	0.195153050838469	28.7762582507423	19.5054026173583	38.7375433386161	-1.29173881084616	-1.80312782083439	-0.990300630824315
chr22:29011648-29012149	20.5267398797093	-0.238080214303315	2pl	84.2762896850193	0.761075825778827	2.75320864065064e-05	0	0	0	0	0	0	0	0	0	0	1	1	1+	1+	1+	FALSE	FALSE	0.250227593723808	0.408667492686694	0.353342899646328	0.236462995198832	0.0506364266887325	0.982462205591044	-0.343799833832841	0.872950800932952	Delayed up	0.000649776919951284	7.61267924236384	6.81284603668892	8.48925752004233	4.36326777675496	1.99011832859933	10.1444587852196
chr22:29032111-29032612	0.261874211282684	-0.536070406724896	2pl	113.335628387095	0.4124771746566	0.0274775694712395	0	0	0	0	0	0	0	0	0	0	1	1	0	1+	0	FALSE	FALSE	0.128274090258722	0.638850065217118	0.209536612782835	0.437501718642357	0.646547421321031	0.538904561446089	0.13345739428718	0.962169108899962	Delayed up	0.119917824704142	18.7315570309726	6.48962144623702	35.4682644151677	1.39203949695903	0.960514613011987	14.240920545885
chr22:29062167-29063000	41.6605099598938	42.4047886098724	3pl	70.4560547875152	-0.506004189937768	0.025731660190154	1	0	0	0	0	0	0	0	2+	1	1	1	0	0	0	FALSE	FALSE	-0.742969121837877	0.0140182556720556	-1.6387766005591	2.40672911207549e-07	1.73066528641741	NA	1.28930701214995	NA	Delayed down	0.90408053265152	145.726356497363	82.0474567161507	527.74283025225	-3.94354365673022	-14.4373565668123	-2.29306223475421
chr22:29096883-29097384	0.669672480099005	-5.58878677426405	2pl	171.840809551191	-1.01709602755554	5.17303233291952e-11	0	1	0	1	0	0	0	2	Palindrome	0	0	0	1+	1+	0	FALSE	FALSE	-0.934749931597806	7.04907520944072e-06	-1.05947834185829	3.26380474240922e-07	-0.628745643900993	0.173214066317835	-0.523204548661553	0.418683357422343	Rapid down	0.23243312923222	34.5011307572626	30.3703470236641	39.7282361439736	-2.57555696339984	-3.15199165379099	-2.13767021623249
chr22:29106748-29107249	0.616992810659233	-8.58675941425416	2pl	37.0123790041757	0.919212205644149	0.000563937508218605	0	0	0	0	0	0	1	0	0	0	0	0	0	0	1+	FALSE	FALSE	0.467615202376085	0.320674476117109	0.8162242974428	0.076168325603974	-0.69871622451166	NA	0.0412736897863209	NA	Delayed up	0.0458297317221181	6.49825511384511	4.15185127003141	9.84957747080642	1.24138234112151	0.920371874236409	2.23044678263714
chr22:29115910-29117205	6.42847502363021	5.37527138163285	2pl	236.510392050847	0.66473267625055	9.20824354026469e-09	0	1	0	0	0	0	0	1	Palindrome	5	2	1	1+	1+	1+	FALSE	FALSE	0.228027478421036	0.235733024146581	0.634053586578997	0.000851042510595292	0.948877580746369	0.00133765894081654	0.0329706333806997	0.981521312224156	Delayed up	0.219157617912026	31.4120029839762	25.108847727336	39.4833645885663	1.89065316955981	1.49539414174396	2.38378938837764
chr22:29149703-29150204	-29.739727690032	-31.1741478638094	2pl	122.332446159823	-2.69700985786155	1.83884793651393e-16	0	0	1	0	1	0	0	1	Palindrome	0	0	2	1+	1+	0	FALSE	FALSE	-2.50719969286557	4.61404775559529e-25	-3.51661390465071	4.36657810691747e-40	-2.97484776034846	3.04701017952648e-08	-1.93948714642355	0.000555101208708071	Rapid down	0.37320024311229	45.0952675874455	40.4193507970004	50.2763673442322	-3.0446416790884	-3.5557435037294	-2.6151260024678
chr22:29187260-29188602	24.2639813729184	21.1712206315372	2pl	810.43553117326	-0.473150368359293	0.00035968720503181	0	2	0	0	1	0	0	2	Palindrome	2	1	0	1+	1+	1+	FALSE	FALSE	-0.052975997906157	0.729344722580917	-0.081324714750018	0.594361711677273	0.240533286240302	0.689544941432045	0.292708719843409	0.684797406587252	Delayed down	0.148839122613098	24.1917784086925	16.078412445986	33.2357407351635	-1.86044927484882	-3.290925216808	-1.35717897852461
chr22:29225618-29226119	16.7272808183061	7.2973145194408	2pl	249.772748227299	-0.36405521456464	0.00341707101983029	0	0	0	0	0	0	1	0	0	0	1	0	1+	1+	0	FALSE	FALSE	0.390092696919747	0.0701069682644144	-0.0813917567257762	0.706857157399919	-0.130493157742344	0.95899919844582	-0.468129481059678	0.852428514001704	Delayed down	1.46160508802889e-05	25.3479886435453	13.0751207251588	26.9730134873148	-11.0590564169035	-32.6759264069124	-1.77715784644981
chr22:29240339-29240840	18.3303326845703	16.0644639705488	2pl	126.15122015911	0.647109170895555	1.70234434063224e-05	0	0	0	0	0	0	0	0	0	0	0	2	0	0	0	FALSE	FALSE	0.250069256644955	0.339869033675353	0.640703135146591	0.0122175665181747	-0.070257674774346	NA	-0.975256849705939	NA	Delayed up	0.213514492247784	33.3321757044999	27.5052171505269	40.5198259564677	2.57305191138903	2.10701463883585	13.2653212197709
chr22:29363948-29364449	17.8826705924977	9.2367284637694	2pl	152.595875843863	-0.798750623324312	2.06396064488333e-07	0	0	0	0	0	0	1	0	0	0	0	1	1+	0	0	FALSE	FALSE	-0.717350910114055	2.81055759154041e-05	-0.793479781905415	3.20174249498661e-06	-0.561878706480204	0.0871876517124533	-0.324464657912835	0.589233823506869	Rapid down	0.114002874703569	17.9255919268939	13.6068006632916	24.3331917745949	-1.50082527206089	-2.00861169602071	-1.23468665963387
chr22:29380325-29380826	42.3678408552001	23.5304543348218	2pl	37.641334991376	0.550653524153939	0.0373368944324758	0	0	0	0	0	1	0	0	0	0	1	0	0	0	0	FALSE	FALSE	0.228127770377304	0.550760139585877	0.321627518059509	0.39291114042183	-0.104621146671333	NA	-0.666935242559046	NA	Delayed up	0.000412684878834228	7.95304204442125	7.00059072781594	9.62082096617874	5.6854709074309	1.80242968934185	10.0308609461955
chr22:29704458-29704959	13.2157708962219	10.4949158096055	2pl	59.110443160872	-0.701726833962616	0.00189588226903669	0	0	0	1	0	1	0	1	Palindrome	0	0	0	1+	0	0	FALSE	FALSE	-0.830167390916864	0.00088187601124217	-1.22273718234172	1.36405906051289e-06	0.386892425539736	NA	-0.235520706997557	NA	Rapid down	0.676596711178165	53.0769550732217	43.790822451405	58.7083344255016	-12.7518726252354	-19.0751772464935	-3.80390283890668
chr22:29716679-29717180	35.3777438843899	32.5351260492234	2pl	338.208304671761	-0.427340197498169	0.000649253598667125	0	0	1	0	0	0	0	1	Palindrome	0	0	0	1+	0	0	FALSE	FALSE	-0.461232302952403	0.00205367561565975	-0.623176969208513	3.04452293811551e-05	0.707730783355959	NA	2.3553658433876	NA	Rapid down	0.151656356298198	22.1955241714853	14.9548347705213	34.9872332686472	-1.46414279822871	-2.95137738987329	-1.13973313447957
chr22:29718724-29719225	7.7186971377145	5.44595073275713	2pl	107.593130318828	-0.455066063764181	0.0351679198694332	0	0	0	0	0	0	0	0	0	0	1	1	1+	1+	1+	FALSE	FALSE	0.323868940079394	0.213692469693322	-0.154151607475016	0.558470000243014	0.594485074418709	NA	0.183032797443986	NA	Delayed down	0.0523246078271156	6.80010473897249	4.33709413508043	14.2549449896831	-1.19243808338991	-8.15189038700833	-0.811480744460271
chr22:29972049-29972550	2.51994175484235	-4.41671707663303	2pl	52.7153215927309	-2.77483932605635	5.36201693575313e-28	0	0	0	0	0	0	0	0	1	1	0	0	0	0	0	FALSE	FALSE	-2.05578964766283	3.45088361813137e-14	-3.17995974975641	1.64223503029947e-25	-1.96253956641351	0.000790567467174716	-1.89438328027322	0.00326352845843947	Rapid down	0.251034391987421	36.8500156117913	33.4823933136295	40.7665751797183	-3.07019294860362	-15.7487251555419	-2.65869522903075
chr22:30008315-30008816	7.88253899899114	5.91787398376936	2pl	105.362638793546	-1.38823787963277	5.25499699729374e-15	1	0	0	0	0	0	1	0	0	1	1	0	0	0	1+	FALSE	FALSE	-1.65558121168559	2.24220296533423e-10	-1.5698209985984	7.80173797573514e-10	-1.85129273831982	0.00790182006536922	-1.82816720580358	0.0199670563569	Rapid down	0.191081339786853	32.5884352507761	25.0929713580755	38.7635149178612	-3.0219840253942	-14.6206614507251	-1.73704542217227
chr22:30156912-30157413	-5.80793067150246	-4.70048446574195	3pl	48.8411041187548	-2.0642664123915	1.06575441307383e-20	0	1	0	0	0	0	0	1	Palindrome	2	0	0	0	0	0	FALSE	FALSE	-1.4348161458196	1.2344002639469e-05	-1.72976935021085	1.72203024943518e-07	-0.926941898416486	NA	-1.27701058754346	NA	Rapid down	0.433547101976734	241.091246618862	63.443368255609	9296.87063566538	-1.0624113560596	-1.54843529190997	-0.850576052666134
chr22:30196069-30196570	4.38153061309532	4.08081183223141	2pl	988.967746076605	-0.293939842381636	0.00152321330117273	1	1	0	0	0	0	0	1	Palindrome	0	0	0	1+	1+	1+	FALSE	FALSE	-0.300550072858301	0.0332797255014325	-0.292671782943136	0.0373990413669753	-0.174159371182238	0.709560213485781	-0.376653909157327	0.294795563129884	Delayed down	0.464548554777133	49.9083435111815	43.1841137729283	56.1659308771723	-3.87939623531845	-6.46186533210774	-2.83522725077316
chr22:30210288-30210789	-3.37002914174103	-7.07556976801883	2pl	114.479658300714	-1.99386452807094	6.00937876508309e-09	0	0	0	0	0	0	0	0	1	0	2	0	0	1+	0	FALSE	FALSE	-1.64025881421575	1.92710314174768e-13	-2.03814858417767	2.71342862319937e-19	-2.50035321199165	0.0310907962795512	-1.78060384219956	NA	Rapid down	0.289991575932225	39.4348313514978	34.5267452357512	44.1257116140064	-2.81106305903579	-3.44041865292427	-2.3069684285814
chr22:30228608-30229443	36.2691093526336	28.9882564675254	2pl	119.768173990474	0.640476437682622	0.000685821646974884	0	0	0	0	0	0	0	0	0	0	2	2	1+	1+	0	FALSE	FALSE	0.19518535249656	0.459797082539924	0.328399702028835	0.207155507805453	-0.681942484850111	NA	-1.4113207079235	NA	Delayed up	0.0764659907253962	20.8555587305745	13.027886687447	26.5354438358951	2.53682379233647	1.56039222664821	11.196111669121
chr22:30234783-30235284	5.67671750700517	3.7955514085188	3pl	174.139657986488	-1.07320522921464	3.08139411500382e-15	0	0	0	0	0	0	0	0	0	0	0	1	1+	0	0	FALSE	FALSE	-0.718456612967964	0.000114096649204243	-1.36569103162642	8.03507173707316e-13	-0.722609677166102	0.564732488430587	-0.049568559220478	0.987908286483731	Rapid down	0.346223459739414	143.105659321858	44.7570420921963	1470.29090808859	-0.932146664518241	-1.67399998357591	-0.693592676856295
chr22:30245590-30246747	7.17817900754066	8.32500257279987	2pl	263.838476229388	-0.376702178901945	0.000995394930671051	0	0	0	0	0	0	0	0	0	0	2	2	1+	1+	0	FALSE	FALSE	0.23611893493334	0.312236360311475	-0.0032404694203387	0.988947796176689	0.608900984656833	NA	1.33807207170051	NA	Delayed down	0.202322044178764	31.7831529027787	21.3081627700417	45.4878702375918	-1.15919474490794	-1.79199946427586	-0.898130487270389
chr22:30249074-30249575	31.662987964046	30.6446049486367	2pl	202.113526669659	-0.524339145138187	9.0958875569351e-05	0	0	0	0	0	0	0	0	0	0	1	0	1+	1+	0	FALSE	FALSE	0.344081540869319	0.115600082141296	0.426687322572047	0.048952013691995	-0.587533560006248	NA	-0.588769556521936	NA	Delayed down	0.27218456573231	38.4133044863371	31.8902867494301	46.2176568477225	-1.83038230316851	-2.33686298971514	-1.50401456829302
chr22:30341316-30341817	0.297469356359393	4.01896893793521	2pl	64.199774742769	-1.24435226837842	6.32589883728644e-11	0	0	0	0	0	0	0	0	0	0	2	0	1+	1+	0	FALSE	FALSE	-1.13720444996155	0.000969460936970114	-1.51710088119483	1.31415215917844e-05	-1.02118696438428	0.331578058381732	-0.905486613893248	0.54060724386326	Rapid down	0.367998878243515	46.3359938254172	40.4639377348558	51.0647049409603	-2.47837030626599	-2.88825382994734	-2.16945267088251
chr22:30397314-30397815	55.0960501531518	47.4005207239158	2pl	97.5856073555917	-0.443414459401579	0.0250188396252817	0	0	1	0	0	0	0	1	Palindrome	0	2	0	0	1+	0	FALSE	FALSE	-0.443157420545975	0.106896800886288	-0.591130727721353	0.0310426633073383	-0.423688354240844	NA	-0.586286518049525	NA	Delayed down	0.00823063835342843	24.1136627082517	21.4895190755489	36.229816668899	-8.13783541655702	-49.2355805836502	-2.57561811763532
chr22:30504410-30504911	-6.86430221057623	-9.27813648799464	2pl	40.1429917963975	-3.29620338819835	7.56950917845229e-21	0	0	1	0	0	0	0	1	Palindrome	0	1	2	1+	0	0	FALSE	FALSE	-2.78258231669415	3.97342989869443e-13	-3.60144994198829	9.68968784442829e-18	-0.777128194663819	NA	0.0183723818468922	NA	Rapid down	0.232809215390271	35.8625528429864	31.2444689382449	41.8128270921448	-3.06014946991948	-4.05994493163391	-2.41354410667081
chr22:30542480-30542981	33.6758642168814	21.6222335917687	2pl	545.20481927351	-0.29516788124479	0.00493747207264845	0	0	0	0	0	0	0	0	0	0	1	2	1+	1+	1+	FALSE	FALSE	0.334390394000072	0.0223552392676135	0.0327711227964473	0.823187224321918	0.562492845933675	0.265689767921417	0.836963850454569	0.0590528958860719	Delayed down	0.0459515746206771	12.0581782871026	8.70085313865226	16.8332013905713	-1.9740905103855	-11.3115985371505	-1.22120546095299
chr22:30559713-30560214	27.5193682102608	26.0042885135653	2pl	148.70570789831	0.45591976701908	0.00878430961936691	0	0	0	0	0	0	0	0	0	0	2	0	1+	1+	0	FALSE	FALSE	0.316852531076997	0.153012944710704	0.2181754037174	0.323259974658484	1.10566579988165	0.175013543448856	1.06584010283536	0.291211053699637	Delayed up	0.210464660962858	31.2625177083182	20.7908976574194	41.8635362124717	1.95504175054168	1.25226351177468	5.34254481971957
chr22:30571229-30571730	16.8244796424524	15.9060985681571	2pl	101.042774653811	-0.554342711692667	0.00104704344435736	0	0	0	0	0	0	0	0	0	0	0	1	0	0	0	FALSE	FALSE	0.590262015061636	0.0127617146262377	-0.0796171480385953	0.740477051453841	0.642096519788858	0.676957165284956	0.234545037267896	0.94470389521661	Rapid down	0.145338249814905	20.7177609451643	13.0914920768804	31.5536349941107	-1.01547653922582	-1.26053559308156	-0.814646104273303
chr22:30574977-30575793	23.0359540572919	19.9783539049345	2pl	119.50836945084	-0.343589932824527	0.0416880358856249	0	0	0	0	0	0	0	0	0	0	2	0	0	0	0	FALSE	FALSE	-0.189921753589379	0.39842395605395	-0.313536100865666	0.162167459523747	-1.02442533546751	NA	-0.385346178383325	NA	Delayed down	0.0170016478643605	10.2865228956201	7.43294824573177	25.8472905160146	-2.57568117416927	-17.5122146421036	-1.80097868415612
chr22:30582608-30583449	11.1655009474072	13.1445543633785	2pl	175.748954880895	-0.857563231072566	3.25877059009502e-11	1	0	1	0	0	0	0	1	Palindrome	0	3	0	0	0	0	FALSE	FALSE	-0.294078859502141	0.045683866590899	-0.41562130610377	0.00457648947776768	-0.104888274541218	0.945722675474857	-0.274332646497743	0.874158864368124	Delayed down	0.299744157548031	40.2530665539099	33.0622922200755	46.090952398906	-2.2639806616587	-2.74899775731372	-1.57173735298886
chr22:30625825-30626326	7.04759339961671	-1.83529754714773	2pl	58.5998123034205	-0.95330417449246	2.24321713367275e-06	0	0	0	0	0	0	0	0	0	0	2	0	1+	0	0	FALSE	FALSE	-0.326684500797359	0.188185384125733	-0.960990897622085	0.000167080743038305	-1.85870586403692	NA	-0.500274021386439	NA	Delayed down	0.0730583328916658	18.5453302900783	13.2183515780761	26.1093384838726	-2.31450414425951	-17.770044424572	-1.74218912607744
chr22:30675386-30675887	9.75703141358586	3.67304429174791	2pl	208.924284553366	-0.326180659414641	0.0430080664892766	0	0	0	0	0	0	0	0	0	1	1	0	1+	1+	1+	FALSE	FALSE	-0.249864604162664	0.164896918698125	-0.356861827668863	0.0469957563580565	-0.0859823737140897	0.971606609108819	-0.294407824711994	0.912617098070152	Delayed down	6.7037172068494e-11	2.4370413167403	1.84139935782285	7.06191141690052	-9.16411393332641	-76.5942087275781	-0.576696513608474
chr22:30767562-30768320	23.8555849134276	-5.21072717872679	2pl	268.382006877851	-0.549583267506603	4.7405246839955e-05	0	0	0	1	0	0	0	1	Palindrome	0	2	1	1+	1+	0	FALSE	FALSE	0.137225383375784	0.336790524849846	-0.20079623816751	0.161437694305434	-0.155688189915725	0.916158550770565	0.0817321986792262	0.972465361987114	Delayed down	6.07106807897768e-05	7.83892829381808	7.0639364858533	9.24547388473652	-4.11668067671781	-9.48773650271321	-1.69552073715265
chr22:30855420-30855921	24.843931551977	17.7715095607773	2pl	124.444017679496	-0.728155637024796	1.49599622446821e-06	0	0	0	0	0	0	0	0	0	0	5	0	0	1+	0	FALSE	FALSE	-0.714545829357398	0.00370570127220862	-0.731661526173733	0.00272615591534642	-0.323244896999926	NA	-0.51360819050676	NA	Rapid down	0.101375048323968	26.014151886712	17.3771587988027	29.3917846299755	-2.79776333271092	-17.0932779956057	-1.74586891323054
chr22:31046567-31047068	31.9582876880123	18.4565395069658	2pl	73.989320055581	-0.640620800400482	0.000656048257069255	0	0	0	0	0	0	0	0	0	0	1	1	1+	1+	0	FALSE	FALSE	0.284382366640404	0.148950705474264	-0.323377237736664	0.105662003981225	0.157743637593318	0.918792043210445	-0.125448599523457	0.959966050018245	Delayed down	8.94728722916645e-05	25.9274693248942	16.3530593915328	26.6417268483255	-15.5529081002328	-22.9470232377166	-1.99126034331593
chr22:31084715-31085938	-0.43304047436758	0.967699470189866	2pl	641.126069723353	-0.840435331137371	9.45459345047341e-12	0	1	1	0	1	0	1	2	Palindrome	0	1	0	0	1+	0	FALSE	FALSE	-1.10605909419531	4.47670877555011e-15	-1.14143135592417	3.80978374458763e-16	-1.51119634233927	0.000361357999278231	-1.35787696637355	0.00419161633891568	Rapid down	0.412322541606009	47.9440607783665	42.8638307243191	53.6328683519278	-3.03246460347823	-3.65726797478716	-2.53258393564229
chr22:31118187-31118688	45.8864951106449	42.6364906893327	2pl	47.5003989767535	0.658585645962211	0.00309132349815641	0	0	0	0	0	0	0	0	0	0	0	1	1+	1+	0	FALSE	FALSE	0.285506382111001	0.507773864842887	0.359285798970575	0.400538232430754	-0.0297965034598082	NA	-0.925776101523559	NA	Delayed up	0.113827008099533	14.4694031790783	9.14679865840576	23.1326551505467	0.796607147487029	0.674238089231773	0.995786212261177
chr22:31169703-31170204	4.1382645413108	-1.3607159472341	2pl	36.3379516889663	-1.0933411494237	3.99837502607703e-05	0	0	0	1	0	0	0	1	Palindrome	0	2	0	0	0	0	FALSE	FALSE	-1.18005822155519	0.00124428092815446	-1.87304741694161	1.03665675478589e-06	-0.597714267696082	NA	-0.278339588119631	NA	Rapid down	0.101368068997552	21.4936645753147	14.9676941765538	26.9264945639858	-2.2237892662167	-15.1274627981591	-1.66320909468197
chr22:31218549-31219050	15.9903421937445	11.5330238408923	2pl	40.1635743260515	-0.866452755041012	0.000376160945379195	0	0	0	0	0	0	0	0	0	0	0	0	1+	1+	0	FALSE	FALSE	-0.47779627328754	0.137464450554874	-1.33164686580445	7.33910327883583e-05	-1.05636006222213	0.283367808900405	-0.401147768590342	0.857375736924484	Delayed down	0.107402330529125	16.3139096686887	12.2884758867495	22.3543743147154	-1.42249114892204	-1.81880753381778	-1.1454756460215
chr22:31243910-31244411	1.94846852274799	-12.2569091472666	2pl	265.149114291497	0.824886083412284	1.75188447195509e-10	0	1	0	0	0	0	0	1	Palindrome	1	0	0	0	0	0	FALSE	FALSE	0.323525278140155	0.145057751084303	0.570119558986379	0.00915933492115607	0.17816924661155	NA	-0.31256247986766	NA	Delayed up	0.0715695403566037	11.384895279655	9.04007613494418	15.4080834805661	1.42672245623876	1.18144785169865	1.72007974190167
chr22:31284447-31284948	-1.20936905243794	-3.63934738764431	2pl	65.2321601403927	-1.61912314006417	5.74189852682393e-16	0	0	0	0	0	0	2	0	0	0	1	0	1+	1+	0	FALSE	FALSE	-1.64134786414048	1.3095886808992e-12	-1.98304523820926	2.53988023229222e-17	-0.911315918805884	NA	-0.807894645003842	NA	Rapid down	0.317633631713518	41.615813929489	36.9044923809292	45.5201335894047	-2.42344776058687	-2.83455577231612	-2.11778765670209
chr22:31343147-31343648	22.7851476478539	17.5336561382562	2pl	242.333972437242	-0.473097625409085	0.00118326974208026	0	0	0	0	0	0	0	0	1	1	1	0	0	1+	0	FALSE	FALSE	-0.219945994208696	0.259616093380002	-0.58768010381685	0.00275410106425895	0.119697429497705	0.93652139755443	0.521044885169288	0.654208388757884	Delayed down	0.0294376885394498	7.22415494759438	5.17803865587293	12.055442696764	-1.62016457755258	-2.46129945044925	-1.27523016108332
chr22:31343768-31344269	36.2972607292732	31.169536020424	2pl	201.408110263513	-0.372694865652323	0.0235586011956164	0	0	0	0	0	0	0	0	1	0	3	1	0	1+	0	FALSE	FALSE	0.175707729128001	0.447803955236116	-0.177085016053175	0.446539884603203	0.347926627667607	0.790211162404881	0.745060615875812	0.491720865881792	Delayed down	0.0052574713704945	4.72446772148808	2.19194118465985	8.14679151314486	-2.08329829142626	-16.4019441144244	-1.23237136703786
chr22:31591051-31591552	34.7914271311139	24.9300524894779	2pl	38.9298515578747	-0.889863208307528	0.00121304809226277	0	0	0	0	0	0	0	0	2+	0	1	1	0	0	0	FALSE	FALSE	-1.62158336275911	1.31736175176305e-06	-1.79906328757796	7.52202980636274e-08	-5.35781670298792	NA	-1.8139071859896	NA	Rapid down	0.0445253286877842	10.9002517499402	7.74537421541777	16.1901246536337	-1.87078629150218	-2.64977840155102	-1.3174938806692
chr22:31623933-31624434	-27.63341403207	-30.0899312129851	2pl	81.3914530030902	-0.435589490850614	0.0215275015009282	0	0	0	0	0	0	0	0	0	0	1	0	0	0	0	FALSE	FALSE	0.418067433549806	0.485082964842032	-0.314490850209713	0.602486690087968	0.355167407664131	NA	-0.38540950277054	NA	Delayed down	0.0209656948265781	25.2027907329289	20.6831002702332	38.9075447189973	-6.2641386499052	-21.9110160795779	-1.86167034389792
chr22:31893413-31893914	21.8458165807653	24.186353685138	2pl	30.8605316863771	-1.73215531486813	1.2180762035936e-08	0	0	0	0	0	0	0	0	0	0	0	1	0	0	0	FALSE	FALSE	-1.15465647007609	0.000796777032664134	-1.7133386110129	1.30427067936629e-06	-0.478175773626081	NA	-0.521539941907212	NA	Rapid down	0.299329562873377	40.9108410146979	34.6916351362815	51.5158600666009	-3.36202744279359	-22.7694396732069	-2.50759741326266
chr22:31897715-31898519	8.86572762420454	0.26229002597274	2pl	143.371243332447	-0.792740906946592	5.1269125909528e-08	0	0	0	0	0	0	0	0	0	0	3	1	0	1+	0	FALSE	FALSE	-0.338063030793146	0.12098745122555	-0.568307244810469	0.00917641519541081	-1.26745830408792	2.04176807818805e-06	-0.972831767460675	0.00124517695973998	Delayed down	0.138966255780762	21.7006927541651	17.6214286498589	28.4877188574803	-1.6217581299536	-2.03590185946615	-1.40039035724628
chr22:31898645-31899403	18.45936693536	13.5337211534637	2pl	290.421712583205	-0.72132404950684	5.64758388026559e-10	1	0	1	0	0	0	0	1	Palindrome	1	1	0	1+	1+	1+	FALSE	FALSE	-0.493729390994012	0.0031399992340899	-0.908668549608829	7.02464588184132e-08	-1.60756252593709	1.32331687102488e-08	-0.960159699843997	0.00399775684019509	Rapid down	0.0660268614632196	26.4325189762177	17.2565348125604	30.1888306611843	-4.10645797816469	-16.8052738276131	-1.67427999667981
chr22:31970014-31970515	28.2272719037726	28.8509385772428	2pl	219.681882743833	-0.294924525112338	0.0336016665304427	0	0	0	0	0	0	0	0	0	0	1	0	0	0	0	FALSE	FALSE	0.0975923016198078	0.631180078713319	-0.227102555666659	0.266125427277502	0.0853852134602921	NA	1.32452465668422	NA	Delayed down	0.719667605130758	66.0053515206043	55.9737108097972	80.9635017750517	-4.2422934068308	-18.0536685194464	-2.81902710806047
chr22:32175568-32176069	26.5853990531738	25.2883117023505	2pl	196.665667725412	-0.450710252640855	0.00227688096540884	0	0	0	0	0	0	0	0	0	0	1	2	1+	1+	0	FALSE	FALSE	0.298059213555829	0.213032426884744	-0.118172206239276	0.623221639987099	0.511894793732188	NA	1.52514152087829	NA	Delayed down	0.16442870272459	23.6325926665039	13.069498728851	35.7508991933486	-1.34321291561576	-1.97589937812579	-1.03770298689438
chr22:32396728-32397229	38.2957926808959	35.5458773475059	2pl	152.420358348027	-0.493257605070893	0.004452888922339	0	1	0	0	0	0	0	1	Palindrome	0	2	0	0	0	1+	FALSE	FALSE	0.0333454159870767	0.884271822404977	0.208934718988733	0.355320665194506	0.898379824475179	NA	0.31809238590322	NA	Delayed down	0.0259331061036293	7.50427929315918	5.37144572030971	11.7655242778936	-1.68577618079861	-2.7303570029654	-1.30405708232751
chr22:32520450-32520951	35.7101976775674	36.2323661364559	2pl	32.2527811547411	-0.758736213775192	0.0163696294654696	0	0	0	0	0	0	0	0	0	0	0	2	1+	0	0	FALSE	FALSE	0.235099337457198	0.538415073926644	-0.803765639108743	0.0427674743517055	-1.58794927459293	NA	-0.672179143386726	NA	Delayed down	0.18548807848946	27.6061730421642	18.3773144467905	47.5949423808097	-1.20333543722141	-1.81193472214344	-0.953651253758493
chr22:32531837-32532338	32.469171235503	29.1543362024623	2pl	464.476323493692	-0.340978382078384	0.00127409222651453	1	1	1	1	1	2	1	3	Palindrome	0	1	0	1+	1+	0	FALSE	FALSE	-0.0896447934559885	0.518137206776176	-0.379720841717699	0.00626305700591821	0.309696533928707	0.547584985602765	-0.0308452439652317	0.981657532314972	Delayed down	0.107229582210528	17.3294418187194	10.5216172688963	30.5229571395602	-1.5395609788648	-9.44106948516208	-1.1671350423725
chr22:32579376-32580304	35.4671773193489	29.7751355011809	2pl	135.096260849775	0.826208561788555	4.40507412723576e-09	0	0	0	1	0	0	0	1	Palindrome	2	2	3	0	1+	0	FALSE	FALSE	0.495855887796102	0.385320139984396	0.883115962512858	0.121095010414568	1.29963864425526	0.120128238155531	0.537871311375286	0.790275499422206	Delayed up	0.106055891262153	16.7896639518404	13.4380933207415	23.3368063274373	1.55310299528247	1.25003508679596	1.9610611339425
chr22:32621902-32622840	28.526626123887	25.2850204948286	2pl	1079.49736213921	-0.256764081945181	0.0369735218846653	1	0	1	0	0	0	0	1	Palindrome	1	0	2	1+	1+	1+	FALSE	FALSE	-0.0557484229663289	0.64697982562887	-0.218245561219225	0.0728236058638828	-0.0283885465880596	0.970397558310442	0.0336034535982064	0.973643040364998	Delayed down	0.00556098455295666	4.78851657778173	2.41678437284508	9.07916829503806	-2.05855331996943	-7.07678055867322	-1.28021673458471
chr22:32628524-32629744	58.0347061687735	58.689385903752	2pl	279.573941519705	0.295963520359959	0.0293929294083623	0	0	0	0	0	0	0	0	0	0	1	1	1+	1+	1+	FALSE	FALSE	0.181718398927047	0.277562107325635	0.114466020569599	0.491447874435217	0.829269015174891	0.0860620524933277	0.485667695995465	0.589853960190568	Delayed up	0.190059826445626	28.621232868169	13.5474803152178	47.5348827894581	1.43735461957987	0.909249415621389	8.85717168625012
chr22:32745114-32745615	-13.0591855117362	-24.2335110542826	2pl	685.485959909135	-0.45755240808356	8.18654556114238e-06	0	0	0	0	0	0	0	0	0	0	1	0	1+	1+	1+	FALSE	FALSE	0.344518517374592	0.0442854318358601	-0.184609281331121	0.282991204283358	0.561449168508864	0.338615966628588	0.496794526382452	0.544912880093011	Delayed down	0.0366551116712313	7.5772498981838	5.75869449063946	10.4199668410007	-1.52378713576014	-2.0871946647537	-1.21670696322533
chr22:32801403-32801904	36.5020214126224	20.6702973395779	2pl	570.84859883944	0.443065679635475	0.000119315487180618	0	0	0	0	0	0	0	0	0	0	0	1	0	1+	0	FALSE	FALSE	0.330361208284592	0.13010558549184	0.630952127069003	0.00349790086525732	-0.280214073648753	NA	1.26960433946563	NA	Delayed up	2.61289466383779e-07	2.36677457204453	2.11105035347038	3.97657399666069	5.60821335266433	2.2955273905179	6.89227697122289
chr22:32818704-32819205	54.105800359547	51.8084068597709	2pl	99.808741621782	0.478434813156625	0.0154641615135032	0	0	0	0	0	0	0	0	0	0	1	0	1+	1+	0	FALSE	FALSE	0.301594075034544	0.190347970347428	0.294576952051463	0.196321516046695	0.73417935114033	0.139780989892929	0.0573825210797229	0.976133492862197	Delayed up	0.0180248354788618	11.4781779324533	7.04999184199203	24.0570928497122	3.01036248618374	1.39351160689969	11.2257286677292
chr22:32830415-32830916	31.2532724334927	21.2096615789674	2pl	110.714375378374	-0.555856063700867	0.000535095937061177	0	0	0	0	0	0	0	0	0	0	1	2	1+	1+	0	FALSE	FALSE	-0.328540879365315	0.0898731291045658	-0.542468349684238	0.00504657991351066	0.256233432463429	0.870254021881155	-0.214050253206545	0.93303025402397	Delayed down	0.0412531584425297	8.35857081899326	5.78201792295047	11.9722925330883	-1.45128541387841	-2.2168734739405	-1.10362017733807
chr22:32859075-32859576	29.4111751852625	26.9021114094253	2pl	90.2356027567436	-0.735995349608833	0.000147252017670548	0	0	0	0	0	0	0	0	0	0	2	1	0	0	0	FALSE	FALSE	-0.0200380826461317	0.939804769254254	-0.226221687520102	0.393738945069533	-0.271079290245201	0.849919456330139	-0.236245235050877	0.91368905579214	Delayed down	0.106015687517247	13.1572378481349	8.58953879725678	19.448080869619	-0.974776036978164	-1.18039354814181	-0.861901234096175
chr22:32859780-32860281	-1.43777281043184	-0.853862450736358	3pl	104.864825130416	-1.82073680473075	3.05515901051783e-21	0	0	0	0	0	0	1	0	0	0	0	1	1+	1+	1+	FALSE	FALSE	-0.848570634786417	0.00386865364351199	-1.96475882002642	2.44814062923177e-10	-0.456319037227903	0.619398390393521	-0.0408630254667836	0.985622366051735	Rapid down	0.385327532034766	146.185036285325	52.7715494152329	660.282488445146	-1.02959069096363	-1.90784342419693	-0.78288290793151
chr22:32863262-32863763	43.730840750633	44.8565210123607	2pl	59.6805814481968	-0.657399888218929	0.00345791088449035	0	0	0	0	0	0	0	0	0	1	0	1	1+	0	0	FALSE	FALSE	-0.113161587266353	0.695504446665831	-0.494406403332214	0.0904802041360761	0.580574025354089	0.72344158099346	0.517787934076009	0.829786410967856	Delayed down	0.27504513254719	36.730179240608	19.3263921595212	58.8785109263261	-1.83991961278595	-5.43897347333199	-1.03460633628928
chr22:32866864-32867365	33.7202451282411	8.9425885500897	2pl	46.6792206869046	0.524501387450238	0.0467156475942351	0	0	0	0	0	0	0	0	0	0	0	1	0	0	0	FALSE	FALSE	0.493972763284754	0.144811255605075	0.738958195688115	0.026394123763343	0.83646892634806	NA	0.052038089854051	NA	Delayed up	4.27020086361766e-05	6.07462140842177	3.69527800907205	7.27776611322102	5.21678200673201	2.83863696329902	9.04080607068751
chr22:32880860-32881361	27.4145465576396	13.1179771082315	2pl	482.899508950111	-0.255187298898574	0.0119323378383438	0	0	0	0	0	0	0	0	0	0	1	0	1+	1+	1+	FALSE	FALSE	0.319759370659484	0.0538334958452564	0.0719335818803888	0.664902021999312	0.563083548875102	0.13888370288344	0.375402531112814	0.557758971848179	Delayed down	8.68113737855972e-09	8.58190955443564	7.96625954137652	9.86596187216202	-10.0521888298421	-15.5381244187541	-3.4575374107705
chr22:32897360-32897861	12.7888448060296	9.70252668403363	2pl	44.1239662496744	0.587357706750576	0.0206760156745464	0	0	0	0	0	0	0	0	0	0	0	0	0	0	0	FALSE	FALSE	-0.437297360460944	0.287558900030948	0.550098990431529	0.156975392663895	0.4602294820936	NA	0.0325300830851581	NA	Delayed up	0.0617306667397625	14.7914999853263	6.26897530455719	29.1281937026095	2.34264219373272	1.26725174138299	11.4193372607511
chr22:32917747-32918248	27.9853852489619	20.4858489661076	2pl	158.117261791194	-0.355557926154164	0.0243225470592897	0	0	0	0	0	0	0	0	0	0	1	1	1+	1+	0	FALSE	FALSE	-0.160617629998906	0.351953097416054	-0.218798676682588	0.20195204317381	0.599065549598475	0.396869416413186	0.0573820402972436	0.979706345817873	Delayed down	0.0134852421207467	7.65885738526435	5.74523397649769	11.2599763279137	-2.0636070926708	-5.14716068771197	-1.35052817800553
chr22:32936092-32936593	28.4479141512019	28.3386073907065	2pl	32.7875653656962	0.620835901055481	0.0475659818661408	0	0	0	0	0	0	0	0	0	0	0	0	1+	1+	0	FALSE	FALSE	-0.410414599100097	0.238567411956483	-0.180513846471199	0.594348515050672	0.406903343875428	NA	-0.332605376201945	NA	Delayed up	0.279454444059524	39.2931068482885	26.5098295074924	60.0500619811158	2.3173574487391	1.53840941298953	4.3371640204461
chr22:32985934-32986796	24.1426772081182	13.6891783664513	2pl	901.240042070858	0.317820590341305	0.000400293729917476	0	0	0	0	0	0	0	0	0	0	2	1	1+	1+	0	FALSE	FALSE	0.209697775947085	0.133979465593632	0.155625090046512	0.264913987389771	0.904042163914429	0.0933408444132149	0.780385027819255	0.266835405883493	Delayed up	0.0508589544341879	13.26845339375	9.73293025439566	17.2486821142459	1.95750120133623	1.45808464069984	3.15434399132746
chr22:32993949-32995326	-22.0816559843787	-20.9355094795746	2pl	244.037549513568	-1.08957716947948	3.26480031013271e-14	1	0	2	1	1	0	0	3	Palindrome	0	1	2	1+	1+	0	FALSE	FALSE	-0.985951639839871	1.53674270312213e-08	-1.47593127667122	6.78322297935694e-17	-0.316234419364494	0.825931022630178	-0.467076236696716	0.784581659770129	Rapid down	0.309054866952722	41.1313101357946	34.9702957158109	46.3375072978394	-2.54601995522074	-3.0850472545139	-2.15807038927787
chr22:33038176-33038677	19.8088163862224	2.84029281555718	3pl	59.276036337395	0.534878817586787	0.0130089242883797	0	0	0	0	0	0	0	0	0	0	2	0	0	0	0	FALSE	FALSE	0.155124446592769	0.545978642383529	0.311399335098759	0.21785613667518	1.72278072808404	NA	0.133349314860532	NA	Delayed up	0.0319410903506605	9.52529402290289	7.78255310836686	12.884114648945	1.89850491965381	1.31485335456164	3.69791369280542
chr22:33052453-33052954	37.6563167793575	20.3796680064974	2pl	58.9547304211832	0.666872750517581	0.00107086566574803	0	0	0	0	0	0	1	0	0	0	0	0	0	0	0	FALSE	FALSE	-0.160644742109137	0.652124093589299	0.0709908713310363	0.839097659145365	0.0953164525695989	NA	0.895170812670201	NA	Delayed up	0.0567929097275002	17.5728625886665	13.2316916594551	25.1286483628625	2.53214188998926	1.8529434928188	11.9116573768586
chr22:33082015-33082761	1.55426334174679	-25.8177849184789	2pl	336.386326370962	1.22278380036481	1.73346196291655e-29	0	0	0	0	0	0	0	0	0	2	0	1	1+	1+	1+	FALSE	FALSE	-0.190708663081756	0.363398566958785	0.246106672423868	0.233779862097346	0.0865994473174119	0.94134327878619	-0.220909942911353	0.866894543810732	Delayed up	0.0294444139219291	9.03398357260702	7.40064031292058	11.0947094237867	1.90621392317964	1.5510798017695	2.32639294594227
chr22:33108140-33108641	28.0267755232727	29.8623909107056	2pl	79.6485929984118	0.467893715697117	0.0347381949638947	0	0	0	0	0	0	0	0	0	0	1	0	0	1+	1+	FALSE	FALSE	0.360367699466753	0.137917297406297	0.266111276488368	0.271271320840587	-0.253564890306472	NA	-0.329442093347481	NA	Delayed up	0.306195916297876	41.6193352605554	17.8536052377329	55.9334692190582	3.14919895493279	1.11119077669279	29.8017690283688
chr22:33180292-33180793	3.49894299363228	-3.30281372642864	2pl	32.7363982626441	0.689211045169227	0.0296444613787131	0	0	0	0	0	0	0	0	0	2	0	0	0	0	1+	FALSE	FALSE	0.371778372683777	0.364964608159289	0.0913049698446965	0.824247820947128	-0.940725347582631	NA	0.0421555613232349	NA	Delayed up	0.023152701207772	7.53629359432476	5.49760966769164	12.0229441812128	1.81139488474551	1.18236347862304	3.60624932278457
chr22:33334605-33335106	19.7432453547457	6.46309807028565	2pl	144.130442413333	0.60098780673848	0.000204472524241697	0	0	0	0	0	0	0	0	0	0	2	0	0	0	0	FALSE	FALSE	0.1787351766796	0.412292570622237	0.647816632202273	0.00236024104098966	-0.144157134361969	NA	-0.264256113152082	NA	Delayed up	0.0291887194397834	8.49279956900924	6.08711205033961	11.8452008311221	1.78971826672176	1.45378910568257	2.27811818359068
chr22:33452404-33452905	11.6678366442528	2.72723478399195	3pl	300.985463659311	-0.609781805559981	7.45157310781461e-09	0	0	0	0	0	0	0	0	0	2	2	0	1+	1+	1+	FALSE	FALSE	-0.213422951678103	0.150920745107105	-0.707206056025481	2.6044177050217e-06	-0.0958013983961084	0.961388972182337	-0.148000943486918	0.954847465350208	Delayed down	0.264918318580223	63.9663884413411	36.7809048700554	156.300957878368	-0.930685089276644	-1.25671328894619	-0.753379206525203
chr22:33492069-33493110	54.2022087739902	55.3457903773295	2pl	186.471914259038	-0.411765825098135	0.000725237251601073	0	0	1	0	0	0	0	1	Palindrome	1	1	0	0	1+	0	FALSE	FALSE	-0.00351054493171343	0.987209650009161	-0.329962647888307	0.133195869333631	-0.334805652382859	0.699232318295352	-0.549411787257383	0.51582800778865	Delayed down	0.129877502894346	17.6286286833734	10.4377191165764	40.6190232149894	-0.852062597049162	-3.23833937000109	-0.726293593822536
chr22:33590401-33590902	12.6010185178228	10.0887464912011	2pl	29.2471004675778	-1.03231275769677	0.000360783423154793	0	0	0	0	0	0	0	0	0	2	0	0	0	0	0	FALSE	FALSE	-0.895951032496159	0.0327841030581471	-1.9364512716734	1.51947688276572e-05	-0.255034293180718	NA	0.183080055661885	NA	Delayed down	0.226394780902069	35.0497837228522	29.1435865516153	42.9310393230707	-2.9708109012085	-3.85440947995597	-2.45361856161006
chr22:33699126-33699627	-13.8095527416819	-20.7247592952641	2pl	97.9985742189779	-3.33844829018602	4.70969706304463e-55	0	0	0	0	0	0	1	0	0	2	0	0	0	0	1+	FALSE	FALSE	-2.67524507319272	1.4022821738222e-30	-3.81610992023867	1.89384199994526e-47	-2.58708642631423	0.000299633794661747	-1.15265043130039	0.270455001767545	Rapid down	0.287826651500446	39.7975845381405	36.536807148436	43.276297262629	-3.2742419208383	-3.93053119795399	-2.80564214285931
chr22:33823479-33823980	28.2373581328686	16.2669491166301	2pl	42.046022062821	0.826539381883446	0.00506816615408604	0	1	0	0	0	0	0	1	Palindrome	1	0	1	0	0	0	FALSE	FALSE	0.0471529068705251	0.912341326481757	0.0203843599411782	0.961695056091622	0.714471644071828	NA	2.31213195720295	NA	Delayed up	0.00839378066974912	4.48952528380462	3.72531592907117	6.66923369661453	1.84753717549742	1.11550141479875	3.35470656809581
chr22:33853650-33854151	34.6187463330754	30.0490118948539	2pl	60.5697800592119	-0.462146513142715	0.0360235838543179	0	0	0	0	0	0	0	0	0	0	2	0	0	1+	1+	FALSE	FALSE	-0.590127821596477	0.0488051403724382	-0.631677429920006	0.0329969656932519	0.904072915400282	NA	-0.405512010827151	NA	Delayed down	0.0811387177609394	8.0518608096064	3.74004825250447	15.0162705870482	-0.821060799977332	-2.49167231698962	-0.655465904299212
chr22:33869829-33870330	-7.80663118633298	-17.2572473152146	3pl	90.8108909619437	0.568012640103783	0.0257760972220684	0	0	0	0	0	0	0	0	0	0	1	1	0	0	0	FALSE	FALSE	-0.710761574091928	0.022064265497493	-0.230595042195975	0.443421754914819	0.170830731363544	NA	0.276465786562245	NA	Delayed up	0.00723446031448941	6.68429965336395	4.62512714429204	8.39914046843111	2.46961977767833	1.52082914251066	5.31338413005321
chr22:33883455-33883956	7.04886847083848	-6.30937008067841	2pl	55.2767104393715	0.813408213505178	0.000147629591132158	0	1	0	0	0	0	0	1	Palindrome	0	1	0	0	0	0	FALSE	FALSE	0.134560775606454	0.725602093662737	0.353573259597766	0.347662389297483	-0.14880935606072	NA	-0.87648296357796	NA	Delayed up	8.52194403283822e-05	6.03302058684677	3.62103832605489	7.35024796282457	4.92500404367119	2.21576943027517	6.38571677913668
chr22:33971691-33972654	-1.37139320736607	-19.2113966241227	2pl	2133.73663452339	-0.524657763042448	9.60684047516157e-13	0	1	0	1	0	1	0	2	Palindrome	1	1	0	1+	1+	1+	FALSE	FALSE	-0.433589338000173	0.000510127528575033	-0.55171507389638	9.64019394738248e-06	-0.433891049180308	0.0379934783986558	-0.346547803416458	0.214284951271218	Rapid down	0.147676338952446	27.2892623890179	24.3997772924793	29.9734207558844	-2.53519050284975	-3.55960650103381	-2.12096322788456
chr22:33989903-33990404	26.1881550078634	21.1732250624237	2pl	48.0841021808547	-0.635966225245996	0.00771291039387043	0	0	0	1	0	0	0	1	Palindrome	1	1	0	0	0	1+	FALSE	FALSE	-0.0301530844914406	0.91143781337377	-0.430752004113709	0.116937924539018	0.0367971482834587	NA	-1.01301215206027	NA	Delayed down	0.0752939222042156	10.0465354643298	6.67481272067546	26.0166521520552	-1.20979075575777	-1.88519215284287	-1.00496469773116
chr22:34187103-34187604	17.9155986024101	13.6310176506874	2pl	108.47099440471	-0.813469208787745	1.15945585521816e-07	0	0	0	0	0	0	0	0	0	0	1	0	1+	1+	0	FALSE	FALSE	-0.942823533536684	2.32894330195585e-06	-0.90335978115824	4.79766318128588e-06	-0.641308501607439	0.383622765214159	-1.0672447647384	0.0961083448452078	Rapid down	0.15387343506608	23.3133457111146	18.5634300851969	27.6883018245303	-1.56299577971487	-1.82458608284353	-1.33356439461339
chr22:34297719-34298220	38.803441669666	36.7641221197236	2pl	48.4643126323222	0.579453097790539	0.0275070068042083	0	0	0	0	0	0	0	0	0	0	1	0	0	1+	0	FALSE	FALSE	0.448499503622067	0.250396237961487	0.221890613863644	0.569867956559258	0.512977609038999	NA	-0.527303614115163	NA	Delayed up	0.124106526058317	16.1366908949084	9.20870451783548	28.4600090371016	0.930643303532835	0.775634858728198	1.14425085586397
chr22:34686743-34687559	-8.8572491899797	-26.8078214611637	3pl	200.086856257196	-2.69676031399065	3.64860103850531e-58	0	1	0	1	0	0	0	2	Palindrome	1	0	1	1+	1+	1+	FALSE	FALSE	-1.01827494797935	2.57260658088162e-09	-2.01052579355524	6.7241202312809e-29	-2.2429628620046	0.0106706107963237	-1.66528103429482	0.126355441384812	Rapid down	0.235358833685513	38.7248310546784	30.3865819281262	59.3399376114169	-1.15316419982214	-1.47052243580907	-0.912782141988676
chr22:34798558-34799059	-17.7352959607939	-22.2318896618014	2pl	87.0141839466814	-1.13785090518316	1.31041452844791e-08	0	0	0	0	0	0	0	0	0	2	0	0	0	1+	0	FALSE	FALSE	-0.0322640911356715	0.903047972665296	-0.894276720567054	0.00103640188597981	-0.76111661154495	NA	-2.6642413732777	NA	Delayed down	3.27614589228496e-05	25.0728450787034	12.3463905314623	26.6618214186767	-9.37010499814411	-18.090881230663	-2.08382738324834
chr22:34858050-34858551	17.2959420465833	4.72597409806431	2pl	188.546327689665	-0.612857961411459	4.05126282025106e-06	1	0	0	0	0	0	0	0	0	1	0	2	1+	1+	1+	FALSE	FALSE	-0.556955927911468	0.000558985835064944	-0.654289396033274	4.55771599485848e-05	-0.801610010270692	NA	-0.417598349920011	NA	Rapid down	0.115657397752582	26.2423508068551	22.6818545702748	30.580190212125	-2.85823936383379	-5.60308501808796	-2.24170886698201
chr22:35082746-35083247	-3.33443703067602	-3.3732594930404	2pl	35.9312807014824	-0.886899160602733	0.00624030543700679	0	0	0	0	0	0	0	0	0	0	0	1	1+	0	0	FALSE	FALSE	-0.868625084669581	0.0133976487839769	-1.12562522338835	0.00140266549276924	-1.70084673399609	NA	-1.20649413211011	NA	Rapid down	0.291510013403843	39.1962467137489	28.7092357322491	48.8083020126183	-2.20598414984463	-3.087546101558	-1.61009226082682
chr22:35299548-35300437	40.8070853678605	28.9154014449827	2pl	2534.50227935998	0.165140608545105	0.0491518882657256	0	0	0	0	0	0	0	0	0	0	1	1	0	1+	0	FALSE	FALSE	0.0814486911495725	0.461747401888488	0.15922104319067	0.148796065577331	0.424748252090722	0.777175003527359	-0.085401648068973	0.978558577266409	Delayed up	7.67075952769813e-08	2.07994336059416	1.99338675131329	2.26966167977784	5.7945275435805	4.5502930582425	6.8682449960772
chr22:35409476-35409977	40.7962331451401	32.8148360076662	2pl	44.4105411205669	0.739591688658762	0.00547034624551936	0	0	0	0	0	0	0	0	0	1	0	1	1+	0	0	FALSE	FALSE	0.444655386181706	0.246022215113516	0.315519709487178	0.408949105990274	1.4770924886756	NA	0.550785148260016	NA	Delayed up	0.0693927164760121	7.67861118291915	4.41306776485782	14.1836418067807	0.91468163030278	0.735242361992518	1.90039693041359
chr22:35467697-35468198	28.7535107828369	22.7425666892831	2pl	257.541664727574	-0.494658564635207	0.000114152511248479	0	0	0	0	0	0	0	0	1	0	1	1	1+	1+	0	FALSE	FALSE	-0.134913490355827	0.420412448352467	-0.287229596797515	0.0859108215622929	-0.144973219943919	0.902861350580967	-0.0692892699109391	0.972395507699595	Delayed down	0.0869468409684808	13.2471298089551	8.56792017458801	19.7178584642965	-1.40207861594971	-1.84456384073364	-1.13293512346978
chr22:35510217-35510718	20.4244746462952	5.69221627242053	2pl	82.8836067085114	0.920507588713982	2.98366315769421e-08	0	0	0	0	0	0	0	0	0	0	0	1	1+	1+	0	FALSE	FALSE	0.261914211824043	0.275356299555457	0.459751796740397	0.0520281666754971	0.235255724582402	0.913895159856502	0.041067237671369	0.990977360968162	Delayed up	0.0456818030427167	13.7330351898989	10.1644586894767	17.8077756212194	2.11306455544479	1.51807283608289	3.19933956865883
chr22:35580212-35580713	26.449857480671	16.2582422120512	3pl	109.952134221921	-0.384862766301531	0.032616362099333	0	0	0	0	0	0	0	0	0	0	2	1	1+	0	0	FALSE	FALSE	0.204655756661491	0.395277866384747	-0.443826411094544	0.0684995678467249	1.23610316333183	NA	2.02646236863531	NA	Delayed down	0.000198072325737294	6.31166417730641	4.79726899941748	7.26401755811594	-4.6847883753177	-8.57020101178934	-1.93463324427345
chr22:35589165-35589666	-10.3313600973118	-31.0375149150098	2pl	123.655694147477	0.82492123082941	1.09604830130211e-08	0	0	0	0	0	0	0	0	0	0	1	0	0	1+	0	FALSE	FALSE	0.450767392490317	0.0714643976178025	0.772720500125331	0.00156755561654722	1.44740264786882	NA	1.00159494347946	NA	Delayed up	0.0570956463336136	9.94824715372204	7.44143351767569	12.6999821860055	1.42865246556048	1.16391555710414	1.83322312246417
chr22:35620480-35621312	21.0963810275053	12.6460115442736	2pl	928.026982869685	0.34176582294782	0.000713724694963014	0	0	0	0	0	0	0	0	1	1	1	1	1+	1+	1+	FALSE	FALSE	0.0980350264398004	0.566609101846862	0.420334399461442	0.0132580253249434	-0.0298642207239012	0.991084786509753	-0.766031739559889	0.679857306296983	Delayed up	0.0686850255474738	27.9308246501396	24.8888195977086	33.7182492389811	4.48918105469857	3.45949306753479	7.28513114328525
chr22:35629800-35630301	41.5792627033824	32.4971108913569	2pl	159.080904812375	0.512987638231602	0.00987114812061044	0	0	0	0	0	0	0	0	1	0	0	0	1+	0	0	FALSE	FALSE	-0.0355652188190107	0.865614865055805	0.441258951133035	0.0312307472797896	-0.309105008680197	NA	-0.49882836877187	NA	Delayed up	0.000930270329900144	6.46428946148308	2.47436507649956	9.66524243477911	3.28311323112319	1.17672055240189	8.68234385213322
chr22:35638381-35638882	20.8195654240646	7.60780540005351	2pl	755.782502761836	-0.352394841158943	0.000388085401956459	0	0	0	0	0	0	0	0	0	0	1	1	1+	1+	1+	FALSE	FALSE	0.0565580394893483	0.656773657979968	-0.160216092320263	0.208512303460264	-0.0159356647977716	0.991819679801032	0.223194988502986	0.887178277907996	Delayed down	0.0168168826627472	5.23911075911954	4.09206457371362	7.04371939617106	-1.6921777028079	-2.36343814051988	-1.26158094281682
chr22:35641310-35641811	-0.00853164932971762	-22.57926824259	3pl	203.273875019243	-1.58029982558989	7.31334657713411e-36	0	0	0	0	0	0	0	0	0	2	0	0	0	1+	0	FALSE	FALSE	-1.12028272959247	9.39349775958085e-10	-1.40921048775728	2.18784887908179e-14	-2.17026839292104	0.0102542348785967	-0.966122255155427	0.523406403591515	Rapid down	0.21314381511906	36.4466044138217	26.7825423136877	54.9964446417098	-1.030985624925	-1.23139567526631	-0.897480639603666
chr22:35839702-35840203	-0.791839897625436	-5.69508175553693	2pl	406.187445062458	-0.322518578811866	0.0015847448666744	0	0	0	0	0	0	0	0	0	0	0	0	0	1+	1+	FALSE	FALSE	-0.0330544186446094	0.838824345002738	-0.262879334272252	0.106346604605893	-0.0960468659394759	0.896922947147815	-0.0467575068374675	0.970436117314363	Delayed down	0.0531776820528913	11.2031882086074	8.01036034371708	16.9240726070254	-1.62789143481093	-2.21964098534762	-1.24757701453813
chr22:35922626-35923127	39.8689668674809	41.0444670125582	2pl	114.529179230628	-0.355595322390093	0.0476599582810022	0	0	0	0	0	0	1	0	0	1	0	0	1+	0	1+	FALSE	FALSE	0.0461074678952092	0.86004051096177	-0.280348443217864	0.286636090074255	-0.246547508855964	0.815514206305365	0.244996015593898	0.867859212472729	Delayed down	0.0742121300650744	19.185201984865	10.3733134745415	46.7800759298515	-2.71692540938944	-13.3920671267001	-1.64042163874271
chr22:35970961-35972038	11.465416595157	1.23434709975119	3pl	2389.02940144249	-0.302537676688629	5.22320089368132e-05	0	0	0	1	0	1	0	1	Palindrome	3	0	0	1+	1+	1+	FALSE	FALSE	-0.243038147161488	0.0231350584915267	-0.304708184378877	0.00434095485304951	-0.25237265066691	0.312951695438889	-0.168005877087919	0.695518242873579	Delayed down	0.192528993390467	28.7052422665588	21.4431296545502	42.7944423854139	-1.19285633667277	-1.6982344577905	-0.953735304222715
chr22:36010014-36010515	36.3030282933084	20.8321990347648	2pl	233.321811079989	-0.490526230778546	0.000403165795706191	0	0	0	0	0	0	0	0	0	0	0	0	1+	1+	1+	FALSE	FALSE	-0.128998449479715	0.453444689338867	-0.221631373049646	0.195302098463392	-0.46008268155157	0.374115005463554	-0.200510313714622	0.857590872425714	Delayed down	0.0248588725673143	8.28119718187266	6.72232373725001	10.5310182744627	-1.84627869467073	-3.57397115458338	-1.33604727418341
chr22:36017660-36018161	12.2687218876305	-14.6979481705525	3pl	1821.13031042863	-0.451468588669038	6.68103218223524e-12	0	0	0	0	0	0	0	0	1	2	1	0	1+	1+	1+	FALSE	FALSE	-0.59879861706796	8.41200679769029e-06	-0.509661890117029	0.000142853293384681	-0.250467550114764	0.456317739246618	-0.226491535170369	0.634730881189556	Rapid down	0.146513955289928	20.3799225731015	15.4159425127305	27.4399437331618	-1.08875706979715	-1.25823962668516	-0.965478476803442
chr22:36037278-36037779	16.1446280255508	7.37646740445896	3pl	602.483065475253	-0.306869266158875	0.0092033599928769	0	0	0	0	0	0	0	0	0	0	2	1	1+	1+	1+	FALSE	FALSE	0.15110838837498	0.323811723784578	0.0746731896606305	0.62520865055712	-0.010635627942225	0.992260934093012	-0.182470429371385	0.864135059532065	Delayed down	0.000434179122179848	4.69244527644445	2.27511884580003	6.85364223274033	-3.51439124951044	-8.1198688074084	-2.00724891394237
chr22:36148389-36148890	31.1303925598603	24.9470517594648	2pl	54.8925108240549	-0.598341267746036	0.0181732934108586	0	0	0	0	0	0	0	0	0	0	1	4	1+	1+	0	FALSE	FALSE	0.0886917562516504	0.812273464349154	-0.687081672983288	0.0712710775707843	0.410162254917227	NA	0.599687300188407	NA	Delayed down	0.085271922501092	11.7638005194896	7.72794227181908	18.9119747269789	-1.27422682708443	-2.18961127151526	-0.955246187986393
chr22:36156399-36157489	41.0737037859196	25.1160836170133	3pl	346.456566518896	-0.354629133694131	0.000560762139208503	0	0	0	0	0	0	0	0	1	0	1	2	1+	1+	0	FALSE	FALSE	0.206458410617612	0.147623104309106	-0.271028879369039	0.0588155428176915	0.463151746734832	0.351363076222856	0.739031146753183	0.0778070224924138	Delayed down	0.120857546289768	20.695044294373	16.691680201113	25.4763604327709	-1.77940692314249	-2.89826880339421	-1.43441934101005
chr22:36159010-36159511	32.7544925026655	24.8000736592754	2pl	76.0831506565253	-0.438060795492296	0.0309171490195281	0	0	0	0	0	0	0	0	0	0	1	1	1+	1+	0	FALSE	FALSE	0.216411734431291	0.337031813892349	-0.106431462248824	0.63848762771361	-0.246608721303912	NA	0.23811420615782	NA	Delayed down	0.000384768361535051	7.69977888213104	5.59828335305356	10.9178818093609	-2.55551373297596	-9.1401434471656	-0.934623509934234
chr22:36196999-36197500	26.9715982716235	19.5141258847854	2pl	923.029780316386	-0.213384089151668	0.0176948438531824	0	0	0	0	0	0	0	0	0	0	0	0	1+	0	0	FALSE	FALSE	0.117874648420368	0.358872541171853	-0.0462169312682164	0.718866702229344	-0.0587582743892032	0.952426654463929	0.140778175173888	0.899849886425531	Delayed down	3.24027768716426e-06	26.0443227582504	15.6199169839944	29.517482119861	-10.504095242597	-41.5320615012056	-1.75847292217693
chr22:36197502-36198003	-23.2431196958035	-29.798160440953	3pl	383.415441985261	-0.856031248621579	1.51784432429009e-20	0	0	0	0	0	0	0	0	0	1	0	1	1+	1+	0	FALSE	FALSE	0.0423171619453008	0.793370354973567	-0.37576517526913	0.0205762854333937	-0.14724451801641	0.860422088117524	0.0294622255379926	0.98422145555038	Delayed down	0.31911837527162	244.717591736412	113.096585896309	635.950639242852	-0.777425472620537	-0.94248911557958	-0.671811912175976
chr22:36221717-36222218	35.8899542659462	34.3457480204794	2pl	94.7918000512246	-0.512578318774383	0.00341725447069733	0	0	0	0	1	0	0	0	0	0	1	0	0	1+	1+	FALSE	FALSE	0.0329384713490294	0.894727023909878	-0.400571300048304	0.111098817962287	0.434459580995323	NA	0.698624017155773	NA	Delayed down	0.12047592525512	16.1080838218068	9.31276350773734	26.6963942837705	-0.956400206613224	-1.25315848572862	-0.791800135490588
chr22:36258845-36259750	23.9167948144327	15.3521558010752	2pl	281.969788151592	-0.333737725609462	0.0053417703470827	0	0	0	0	0	0	0	0	0	0	0	1	0	0	0	FALSE	FALSE	0.369872116566867	0.0199010941085109	-0.082155647943575	0.608160244454434	-0.336105595334552	0.767324207822906	0.369134806040179	0.79612585301102	Delayed down	0.0595309419333263	8.63529688527663	5.99790362006383	12.7007340800404	-1.19942655073391	-1.61144138558307	-1.00954867483152
chr22:36335146-36335647	10.5800608694989	8.08409280454397	2pl	40.7446506175536	-0.900779375646704	0.00111710062716649	0	0	1	0	2	0	2	1	Palindrome	0	0	1	0	0	0	FALSE	FALSE	-0.715513063844315	0.0498941097880171	-1.79065082169316	3.54634223271596e-06	-0.00770499955742379	NA	-1.40197079110148	NA	Delayed down	0.344292279915547	44.0295910131378	35.8438147502852	51.3980309948675	-4.3597469547703	-82.4094897222845	-3.22466051947334
chr22:36352721-36353576	7.0981345620105	-2.33595442918921	2pl	200.666233445281	-0.766349513742432	5.94154598076196e-10	0	1	0	1	0	0	0	2	Palindrome	0	1	2	1+	1+	0	FALSE	FALSE	-0.593125011722254	0.00130785753162693	-1.26372303088525	1.49977051515155e-11	-0.742282327886177	0.27337926101067	-0.749257822728094	0.379770438684952	Rapid down	0.139915804697812	32.6355957478922	27.9319804486782	35.7870656740788	-4.10493874332007	-15.6233431984809	-3.39701108564279
chr22:36354889-36355390	43.0787668539997	38.8511050455093	2pl	70.3320488201033	0.573897357287911	0.00305857367796858	0	0	0	0	0	0	0	0	0	0	0	0	0	0	0	FALSE	FALSE	0.0189276855108548	0.950364841096703	0.147074237827552	0.622527396319281	0.311351812304581	NA	-0.64036671288097	NA	Delayed up	0.0892451524037604	12.4103909202083	7.79415712233661	19.1824752829206	1.20362982827694	0.945122212934611	1.68332057594281
chr22:36368541-36369042	16.76906451409	-4.372022763171	3pl	479.095695201912	-0.483903823829289	3.55390518048985e-05	0	0	0	0	0	0	0	0	1	0	1	1	0	1+	0	FALSE	FALSE	-0.0206357521385708	0.874187582309374	-0.536849580932252	4.62159642981388e-05	-0.35790400665035	0.82689814317673	-1.23613458596491	0.282016019162983	Delayed down	0.024772277817241	8.36400592368688	6.79203773511474	10.4080587042437	-1.89757094737365	-2.6584363400965	-1.46796719608477
chr22:36419120-36419807	19.2529853373475	15.1943068365069	3pl	267.394465453032	-0.595988632267885	3.64141829637187e-06	0	0	0	0	0	0	0	0	0	1	0	0	1+	0	0	FALSE	FALSE	-0.363121322273961	0.0289202160071455	-0.445631530703439	0.00713866149709126	-0.369196525584203	0.528580616457193	-0.530712597908535	0.364213364691827	Delayed down	0.267407404415422	217.332572871603	55.0842277793504	5141.0662841782	-0.660763920963529	-0.840085465139531	-0.559649629586704
chr22:36426154-36427007	1.59759312403384	-17.4165118069525	2pl	459.589967283623	-0.452771684868913	8.42646525379619e-06	0	0	0	0	0	0	0	0	0	0	2	3	1+	0	0	FALSE	FALSE	0.297652627441768	0.0415487875800057	-0.175301421199155	0.23224629285838	0.208640009543008	0.730436254749359	0.0182479121646286	0.989420505130017	Delayed down	0.106328576763503	24.9492330971849	18.3816881543738	27.3630509404357	-2.64762836852236	-19.0754389970461	-1.8484663579485
chr22:36457908-36458409	19.6920104278326	17.0486533580671	2pl	137.181759441353	0.376883381498152	0.0150672071137113	0	0	0	0	0	0	0	0	0	1	3	0	0	1+	0	FALSE	FALSE	0.38072494176579	0.0858806851166269	0.574654597955065	0.00847638936008758	0.105209414728898	NA	-1.90060166614369	NA	Delayed up	0.136468203242176	21.4014774975721	14.9733439611107	31.6253859307521	1.63917645808862	1.20914145490955	2.88656618706455
chr22:36462053-36462554	11.7152859814684	-1.52304620213153	2pl	151.354203041467	0.546953583943974	0.000160381126170081	0	0	0	0	0	0	0	0	0	0	0	0	0	0	0	FALSE	FALSE	-0.0910729760810831	0.683878803058555	-0.0641307849762724	0.772034573459524	-0.886009223914695	NA	-0.153142717313989	NA	Delayed up	0.048917334181143	13.8971022105349	10.3524035175809	18.7617318141324	2.11616708794964	1.68046316170936	3.27134331745664
chr22:36589831-36590332	42.9071086825408	29.0666648648786	2pl	186.202922934243	-0.513978170983356	0.000150427877521819	0	0	0	0	0	0	0	0	0	0	1	0	1+	1+	0	FALSE	FALSE	0.234688801273758	0.163774737319434	-0.323494112284699	0.0592594464887709	-0.971114589367704	NA	-0.653543080526742	NA	Delayed down	0.000939008219083726	6.4156482812732	4.73470415843818	7.91497623955331	-3.75556178848091	-8.92852096830833	-1.77525931310621
chr22:36787874-36788375	14.5618633695323	14.9449433907491	2pl	41.5647274889643	-1.18841261119812	1.73687750854499e-05	0	0	0	0	0	0	0	0	0	0	1	0	0	0	0	FALSE	FALSE	-0.840008333385799	0.0100563943333036	-1.60245952608456	2.74194245007544e-06	0.520264172417697	NA	1.29041051358173	NA	Rapid down	0.321626630746249	42.3328877707252	35.4422502040263	52.422810949131	-3.35366787412149	-18.229639642551	-2.56483626598636
chr22:36797290-36797791	27.0546769903659	13.3181392121527	2pl	130.577572139725	-1.08001169489426	6.48737469869909e-12	1	0	0	0	0	0	0	0	1	0	1	0	1+	1+	0	FALSE	FALSE	0.210332259915871	0.356529027340772	-0.519869337765921	0.0258711914537432	-0.788194558790753	0.335098504302479	-0.320384147912221	0.85899969164203	Delayed down	0.0758257113665225	11.3950706304336	9.08502463963019	14.4216608711072	-1.30527806666298	-1.5507861652801	-1.10674614167165
chr22:36798155-36798656	-0.66899673901592	-23.0642552665433	2pl	501.099845467824	-1.46756198746532	1.09848875695311e-50	1	0	0	0	0	0	0	0	0	0	0	1	1+	1+	0	FALSE	FALSE	0.178249978426906	0.608187747574976	-0.653601174517442	0.0606984145715308	-0.474999985447432	0.624783558478968	0.139973319658998	0.948896918902918	Delayed down	0.0786239405186165	15.4032913011909	12.9458000602201	18.9264346134629	-1.77239574225991	-2.09003308819419	-1.56882854764512
chr22:36819005-36819506	26.612727647777	15.3957759933762	2pl	135.466510852465	-0.441062384480223	0.0137975698695458	0	0	0	0	0	0	0	0	0	0	2	1	1+	1+	0	FALSE	FALSE	0.332280256002638	0.216555818116421	-0.407616775747848	0.136604705536185	0.926559246724664	NA	2.64750141203162	NA	Delayed down	0.000115764114135154	8.51789227854387	7.65519208513921	10.9372281287332	-6.21987757958401	-11.1446316537628	-2.22539497886376
chr22:36902296-36902797	-16.2275715952906	-17.882968959197	2pl	112.577372145342	-1.21517826271214	1.00743755578634e-11	0	0	0	0	0	0	0	0	0	0	0	0	0	0	1+	FALSE	FALSE	0.0793807492792433	0.88021912983746	-1.17127761990264	0.0289356361056823	0.123729017040608	NA	0.936106210661934	NA	Delayed down	0.11126753226251	15.8746658080773	11.3127334776069	24.1127197466059	-1.23517632708371	-1.61433662767507	-1.06804609797345
chr22:37037607-37038108	35.7213925022321	24.6390326090944	2pl	52.0348660209044	-1.0000741978753	2.73567329518358e-06	0	0	0	0	0	0	0	0	0	0	0	0	0	1+	0	FALSE	FALSE	-0.115812524897115	0.638054775265054	-0.569245810893617	0.022623735210694	0.305059874724651	NA	0.530756643681416	NA	Delayed down	0.105495003793061	14.9046792739884	11.6571086495312	18.5837844607289	-1.21856486746044	-1.45670902395996	-1.05355038505246
chr22:37039578-37040079	36.8346220516322	29.4444925438338	2pl	95.3974321522245	-0.498715777065945	0.0109275998837412	0	0	1	0	0	0	0	1	Palindrome	0	0	0	1+	1+	1+	FALSE	FALSE	-0.675075547994057	0.000998230637705113	-0.736300372808532	0.000290931556010678	-1.17754534801731	0.10903850495251	-0.129219950132109	0.960445842063243	Rapid down	0.058165035361101	9.99689541909584	6.90906096739765	15.5506953649801	-1.45636207080606	-1.88072466869515	-1.20253878948772
chr22:37042689-37044458	6.68544653541031	-11.0798304234698	2pl	579.385615361099	-0.833545896712675	8.93948105738109e-19	0	0	0	0	0	0	0	0	2+	0	1	1	1+	1+	1+	FALSE	FALSE	0.131775737865285	0.452169198967298	-0.495480347815188	0.00501624783768924	-0.407369589740422	0.611586671431861	0.236919156363915	0.866894543810732	Delayed down	0.0609955743468695	10.2416315284056	8.66738132840742	12.8070143905919	-1.42784298831603	-1.59616229645123	-1.29197211431849
chr22:37091330-37092432	20.4946763479588	15.8765843481565	2pl	158.975456477017	-0.381010881980748	0.0210783554982524	0	0	0	1	0	0	0	1	Palindrome	1	5	2	1+	1+	0	FALSE	FALSE	0.145183841734865	0.442845801882806	-0.0768743260087066	0.685202126202775	-0.149126256762302	0.940841392467352	0.0551609851368267	0.985665384090343	Delayed down	0.0511220771360703	6.38948658173553	3.81164241844316	10.3887991017105	-1.10813113508071	-2.13665388545888	-0.869712335895104
chr22:37187505-37188853	24.114907172387	-1.6928036077697	2pl	1181.88089870309	-0.305034800056645	0.000150029013091801	0	1	0	0	0	0	0	1	Palindrome	0	2	2	1+	1+	0	FALSE	FALSE	0.21262969389324	0.184390035964785	-0.19857649322638	0.215900017393173	0.293238126306213	0.463960782583272	0.309034087376998	0.534267933066463	Delayed down	0.0101144877620687	5.52223443909952	4.72770792603071	6.87604132874873	-1.94444810863219	-3.18985487131582	-1.42766388041258
chr22:37212513-37213491	33.8909588355271	31.7721367828359	2pl	1111.25976044541	-0.240348888936582	0.0321407994143215	0	0	0	0	0	0	0	0	0	0	3	0	1+	1+	1+	FALSE	FALSE	0.241146093816465	0.12318127376864	0.0967063688290879	0.53643686978649	0.213001876167701	0.788496384545914	0.567571885041881	0.29554882629362	Delayed down	2.62997592397467e-15	25.6765420295494	19.4761082166357	36.8125288803684	-2.29219447888007	-39.716699086816	-1.47592771536293
chr22:37214517-37215018	38.2145554290442	24.8955950351486	2pl	262.908569708586	-0.436450967642078	0.00190347166520737	0	0	0	0	0	0	0	0	0	1	0	0	1+	0	1+	FALSE	FALSE	0.325494287959283	0.0641969717990059	-0.343529894850243	0.0551048261291544	0.00464651597910017	0.998616096295385	0.545574940524743	0.714886253817126	Delayed down	0.0260215435487959	8.38264657938904	7.12316050840441	11.7310472512046	-1.85376281776754	-10.8666354610082	-1.24572663065435
chr22:37298722-37299223	21.4175766000449	8.97054593836068	2pl	49.6986057716696	-0.727678854743727	0.00224158577830815	0	0	0	0	0	0	0	0	0	0	2	1	1+	1+	0	FALSE	FALSE	0.666658737465284	0.017613472961416	-0.258061842764545	0.368236204406283	1.08228930019883	NA	1.57568879333828	NA	Delayed down	0.0175994487866907	8.14311317022839	6.25797768188211	11.1812323935291	-2.02966518310809	-4.25613735445551	-1.43527976141585
chr22:37345687-37346188	32.3824921717515	28.9108320955609	2pl	47.6101450618447	-1.02764431548758	1.90145032728911e-05	0	0	0	0	0	0	0	0	0	0	0	1	0	0	0	FALSE	FALSE	0.0939911853003285	0.705639196668584	-0.582630892623158	0.0229771351472526	0.810734171853744	NA	-0.0346230724879314	NA	Delayed down	0.0411053007663053	8.64536284310008	5.76446678572487	13.0617868176683	-1.50611622866486	-2.02981067930594	-1.23824221071393
chr22:37358820-37359321	33.1269998430621	32.1366330986919	2pl	55.0443987620228	0.623379037771644	0.0038798112779517	0	0	0	0	0	0	0	0	0	1	2	0	1+	1+	0	FALSE	FALSE	0.586236768318945	0.0468381432007098	0.61730776137284	0.0349481260477987	0.485107688803509	NA	0.0911177012843005	NA	Delayed up	0.199691738287285	29.4335708171342	19.2195032920226	45.6083527052776	1.42559635985358	0.955975271650997	5.86735228462144
chr22:37364696-37365197	6.33977369405003	-4.09126374714152	3pl	117.297306342129	-0.921558302213529	6.64172581099969e-09	0	0	0	0	0	0	0	0	0	1	3	2	1+	1+	0	FALSE	FALSE	0.0952876650740997	0.722560536261396	-0.642658876933068	0.0182044207019062	0.499096917574232	0.71626596963435	0.850987602719935	0.50467764459798	Delayed down	0.183610073619742	27.6297207688386	20.5817836631512	40.6589390769811	-1.13864584433856	-1.41983854100206	-0.934081953834327
chr22:37386347-37386848	7.4608429850773	3.0684487979105	2pl	86.7921663762945	-2.243004227145	1.85185317280776e-24	0	1	0	0	0	0	1	1	Palindrome	1	1	0	1+	1+	0	FALSE	FALSE	-1.59423435718336	0.000267432257201625	-2.314543244247	1.84316633533734e-07	-2.57092917563081	NA	-0.0865040143870989	NA	Rapid down	0.219572978316151	34.8556224594566	30.2117700207679	39.9638847123624	-3.21696190654252	-4.33934529151178	-2.25816010820589
chr22:37387470-37387971	26.8147811420353	16.7765599691474	2pl	63.1494463918505	-0.685117746876307	0.00143390800370105	0	0	0	0	0	0	0	0	0	0	1	0	1+	1+	0	FALSE	FALSE	0.073379053698324	0.761968093868274	-0.310329308182289	0.204731777710042	1.12675566034266	NA	1.32452000952896	NA	Delayed down	0.0497564896392244	11.561939565652	7.10102178352255	19.7477743908159	-1.74296230088	-2.92596530366911	-1.32650781141178
chr22:37403208-37403709	40.7719781748178	42.3638311127361	2pl	48.3496592790931	-0.557482587467752	0.0228105921676346	0	0	0	0	0	0	0	0	0	0	2	1	0	1+	0	FALSE	FALSE	0.673917062569535	0.0261879296317718	0.181288542379523	0.556083948162727	-1.01943706850094	NA	1.32169149312475	NA	Delayed down	0.233314320816809	38.8783013755711	28.1524812988084	56.044545280471	-1.14539620780293	-1.84144604766754	-0.823976658350084
chr22:37417482-37417983	45.1153971966067	39.9428174884197	2pl	87.4100773473161	-0.378956100470296	0.0422687474179397	0	0	0	0	0	0	0	0	0	0	1	0	0	0	0	FALSE	FALSE	0.0801225975822033	0.757196756015632	-0.142463788801006	0.583173572029553	-0.125368409899882	NA	-1.76428185881337	NA	Delayed down	0.0457201060544506	8.18029083491349	4.92919258421248	13.1315863656453	-1.43767038060188	-2.66957869775649	-0.977050704585236
chr22:37420176-37420677	41.2367245669806	39.4317551440734	2pl	101.676540691779	-0.47073185647345	0.0123522127262795	0	0	0	0	0	0	0	0	0	0	0	1	0	1+	0	FALSE	FALSE	0.111386634875685	0.62597344455604	0.080717339959774	0.722287943015958	-1.85236673433243	NA	-0.548206946414597	NA	Delayed down	9.09555492286555e-07	25.7464384556803	10.8353046034142	40.4865260617226	-1.57711063332217	-97.2801633250173	-0.981041268834042
chr22:37425890-37426391	-30.944878879809	-33.3819562439941	2pl	107.362601296524	-0.512494498348081	0.00539645184238614	0	0	0	0	0	0	0	0	0	0	1	1	0	0	0	FALSE	FALSE	0.379017167940222	0.477588764779184	-0.341494530352903	0.52429772825293	-1.89000815983828	NA	1.62565323417688	NA	Delayed down	0.00464372036739136	29.2606015033023	26.0176654065894	39.8720328184095	-10.3562102343727	-35.4883412828692	-5.110746131103
chr22:37433824-37434325	9.67227952400206	5.20050838221968	2pl	123.695498672948	-0.359040933169299	0.0312297279500877	0	0	0	0	0	0	0	0	0	0	1	0	1+	1+	0	FALSE	FALSE	0.154039267068144	0.48877140078362	-0.316813377175386	0.157918879748339	-0.57227975303264	NA	0.644172783074156	NA	Delayed down	0.0886539919458754	12.0333267382183	7.86396714499282	19.9782336600081	-1.16156668086783	-10.8298529358517	-0.843137435888644
chr22:37467688-37468189	32.9615368461024	27.6584436178664	2pl	40.7541474136703	-0.607551348451298	0.0220367244004713	0	0	0	0	0	0	0	0	0	1	0	0	0	0	0	FALSE	FALSE	0.024941066015936	0.944514966448506	-0.870255996967794	0.0194995728406049	0.470496676039144	NA	0.771591873498911	NA	Delayed down	0.00507949322291132	33.2371583338953	28.2165099700498	46.2710392542288	-13.2960259515711	-20.0234828295819	-6.30972714801645
chr22:37501217-37502079	6.80345544848027	4.95430204897725	2pl	127.394160120585	-0.750127746843256	3.37826182574536e-05	0	1	0	0	0	0	0	1	Palindrome	0	1	2	0	0	0	FALSE	FALSE	-0.917166259796732	4.01511719956762e-06	-1.30163508251213	9.64621252054566e-11	0.163258779869565	0.941514500300267	-0.215777544224112	0.947586703999728	Rapid down	0.324856749272889	41.9008362649376	33.3079722517938	50.3354257035108	-3.07274918051481	-4.33350872392384	-2.3983899917748
chr22:37508432-37508933	16.5992839180067	15.2110275162943	2pl	78.687691505756	-0.511089526043731	0.0108089647009213	0	0	0	0	0	0	0	0	0	0	1	2	0	0	0	FALSE	FALSE	-0.0269609810125394	0.920880604504409	-0.49419402893964	0.0724626011584166	-0.558569753229255	0.492499378662791	-0.801676983720166	0.321840992463947	Delayed down	0.455297326706772	49.9135655535436	34.5427371937803	53.3367223836044	-11.3954113866339	-17.892121981303	-3.16446649007059
chr22:37508972-37509473	3.51562602130283	-10.2836040355994	2pl	238.86411523335	-0.771634786311522	1.07411329295308e-12	0	0	0	0	0	0	0	0	0	0	3	0	1+	1+	0	FALSE	FALSE	-0.228988123097077	0.200993762659105	-0.556527551592798	0.00198016013663935	-0.334784714401293	0.585831753664512	-0.536347824115196	0.341506993503736	Delayed down	0.0726762631537822	15.6255509414803	12.0968072411956	21.8965964316181	-1.89354460271609	-2.57344455217045	-1.58319205367209
chr22:37510107-37510608	1.21831170947929	-5.15318354961978	2pl	62.8268616144737	-1.18904725940035	3.34951314802183e-09	0	0	1	0	0	0	0	1	Palindrome	0	3	1	0	1+	0	FALSE	FALSE	-1.42981953566474	2.09166982784054e-07	-1.76414286137605	2.63652636478945e-10	-0.701570999397629	0.544636323986119	-0.295444369522865	0.902326244482128	Rapid down	0.29594512739668	40.5392522933924	36.7703666951823	45.4038690410908	-3.44638975889791	-12.7471912472593	-2.85522746472871
chr22:37512426-37512927	2.13822280491217	-1.40204878373659	2pl	151.524145863847	-1.54807346342421	4.86977933478946e-17	0	0	1	0	0	0	0	1	Palindrome	0	0	1	1+	1+	0	FALSE	FALSE	-1.04205128484536	2.18551956028895e-06	-1.91274108086606	3.23355972438864e-17	-0.716534066705631	0.510428149756287	-0.114391798785584	0.968684665886652	Rapid down	0.164060823760612	31.4564619787082	21.8296258691351	36.2694205570826	-3.49137291284904	-5.43400929936007	-1.5281450609678
chr22:37545987-37546791	23.7997661974342	9.65947629131266	2pl	2202.14675048116	-0.288804753998162	0.000101377136238376	0	1	0	0	0	0	0	1	Palindrome	0	5	2	1+	1+	0	FALSE	FALSE	-0.0199023085762295	0.874747934053491	-0.0654981511587857	0.603353199062095	-0.0934074309109683	0.889968044036856	-0.0275869868538539	0.980860207661174	Delayed down	2.8157770342911e-06	25.3769808312411	17.7040678825841	26.5440238751074	-9.10950187896867	-29.1516114450719	-2.07760746506197
chr22:37551941-37553222	13.4860297026957	2.95157776889582	2pl	691.31829117137	-0.89022467820415	8.30039406394629e-16	0	1	0	1	0	1	0	2	Palindrome	0	5	1	1+	1+	0	FALSE	FALSE	-0.218338496359426	0.175011934694178	-0.655720036087204	4.89764758808966e-05	-0.708486445512662	0.00770286963756213	-0.284558880135107	0.626680700403368	Delayed down	0.11965219757083	19.9772450167901	15.7536078211298	26.9921204643722	-1.74302379682393	-2.88254017601721	-1.4854250417351
chr22:37596394-37596895	-7.13524042888276	-10.500796302244	2pl	71.8999146800349	-2.02696085898057	5.36945514154156e-18	0	0	1	0	0	0	0	1	Palindrome	1	0	0	1+	1+	0	FALSE	FALSE	-2.16851739120838	9.16726459264605e-22	-3.10984321798849	9.45097448777537e-37	-0.723928203177523	0.612107448415555	-0.476311444295673	0.845028709956941	Rapid down	0.25521512300778	36.6248631302578	31.7620102541723	41.0566339149949	-2.51944071118212	-21.6351560888333	-2.15249478336134
chr22:37636664-37637165	-2.01050676667329	-7.50832830941492	2pl	307.673306100865	-0.701333084703791	6.42463993096797e-11	0	0	0	0	0	0	0	0	1	0	2	0	1+	1+	0	FALSE	FALSE	-0.164074940044146	0.268235935078666	-0.444818981457646	0.00274006139721473	0.64787051590133	0.19184825708538	0.27801136623019	0.808851127331722	Delayed down	0.134121512705877	19.090926097571	14.0155538832428	25.4803255985999	-1.21476449659265	-1.48968434871814	-1.05378315701138
chr22:37821969-37822470	25.3867081496567	20.1791739622767	2pl	177.526996968657	-0.325456672988987	0.0282458013712445	0	0	0	0	0	0	0	0	0	0	0	1	1+	1+	0	FALSE	FALSE	0.226016383753572	0.168390698823149	-0.31682778056062	0.0570878837208828	0.186933543678972	0.945961471501527	0.554250960500894	NA	Delayed down	0.109233346545711	22.5444342959889	15.5036983092902	28.910158194378	-2.21347946904192	-15.529826429097	-1.46276738547342
chr22:37898739-37899240	7.36665848317151	2.19732372653572	2pl	75.1665471653294	-2.02922840438913	3.69621225399514e-25	0	0	1	0	0	0	0	1	Palindrome	0	2	0	0	1+	0	FALSE	FALSE	-1.87919679754685	4.84598392494246e-10	-1.77340971482752	1.1438247606253e-09	-0.632873497600579	NA	-0.453856624920001	NA	Rapid down	0.162164491208192	24.5335491138759	20.0548866997797	28.4683458149066	-1.58934634574522	-1.9264570964975	-1.33288911734637
chr22:37905064-37905565	-30.4565080192595	-39.1886665027561	2pl	118.104270999961	0.562472683981527	0.00360048958239938	0	0	0	0	0	0	0	0	0	0	0	1	0	0	0	FALSE	FALSE	0.0707096969271549	0.780244206202544	0.282503424246125	0.255599382930658	0.453501359996369	0.792361507587616	-0.0687731284035921	0.984735139940763	Delayed up	0.0157758013814966	8.24385305316757	7.11776456501066	13.4306418152937	2.48138633047616	1.13838263422712	6.02229856495223
chr22:37910835-37911336	15.6282981343877	-9.0332183123446	2pl	237.401290749538	-0.490695996472411	2.46111510609709e-05	0	0	0	0	0	0	0	0	0	0	1	1	1+	1+	0	FALSE	FALSE	0.480870009713365	0.0387814108984629	-0.170278947402873	0.468252651579363	-0.00426263372485489	0.998198612502019	0.160062137330759	0.937859266797587	Delayed down	0.0216394277790123	5.79860820587893	4.81038405551217	7.21896622706339	-1.55797153450757	-2.17064198275824	-1.18923765289851
chr22:37967855-37968356	0.731003765170853	-2.6507385829192	2pl	239.654661751278	-5.07026714755007	3.48004403737956e-41	1	0	2	0	1	0	1	2	Palindrome	0	0	0	1+	1+	0	FALSE	FALSE	-4.16043091184033	1.03347223726389e-84	-5.26743118203117	8.91179458564826e-106	-5.54764471559598	5.74182302957382e-20	-3.20357605165537	3.38296148063773e-16	Rapid down	0.372932021790835	45.5358722111352	40.5300359682089	50.6986489603736	-3.63496520169475	-18.7781914706065	-3.16045521034687
chr22:37998517-37999018	-10.5874549473747	-7.59108494650085	2pl	43.1931669805656	-1.63246487798883	1.44914712878918e-11	0	0	1	0	1	0	1	1	Palindrome	0	0	0	0	0	0	FALSE	FALSE	-1.37917398381956	5.45963660409848e-06	-2.10294219732837	6.45721541879277e-11	-0.98227867064918	NA	-0.436374856516613	NA	Rapid down	0.360754245327068	45.2031813323958	40.4079766492738	49.8050996392649	-2.50384928783942	-2.81607141338526	-2.15625684757444
chr22:38026686-38027187	-15.0863434514972	-13.0518867618337	2pl	159.307111670858	-0.820021409950752	3.34133144995971e-07	0	0	0	0	0	0	0	0	1	0	2	0	0	1+	0	FALSE	FALSE	-0.83026304115077	0.000365098719792169	-0.667689148948935	0.00365101722538375	-1.55503484638949	0.116098608892248	-0.600256554786788	0.776098816736767	Rapid down	0.414750450782803	48.6129165789312	41.8270634270883	54.1851616417207	-2.90008735353997	-3.38952212591609	-2.25723927807238
chr22:38046346-38046847	15.0188963301415	17.50111573253	2pl	57.4830920165767	-0.529098579770407	0.0241681283946023	0	1	1	0	0	0	0	2	Palindrome	0	3	2	1+	1+	0	FALSE	FALSE	-0.741999794297675	0.00774049198672841	-0.775546808078509	0.00479654948883346	-1.2824869100509	0.111457258557494	-0.536431809411929	0.757557285400776	Rapid down	0.237295336226558	38.1368775048361	22.6322457547612	52.9917810599163	-1.30933604642485	-2.68079529511713	-0.885789802403484
chr22:38069153-38069654	-8.40902134926412	-10.5901856414395	2pl	148.446628175137	-0.38624913162549	0.0149112485629268	0	0	0	0	0	0	0	0	0	0	1	2	1+	1+	0	FALSE	FALSE	0.115445399809253	0.64136952010142	-0.55404300934601	0.0274906339914362	-0.652348409590164	NA	-0.761825557814255	NA	Delayed down	0.125833562043084	23.0007992170325	11.8940183729805	31.587250364792	-1.73415022570855	-17.8255228026006	-1.12091098035784
chr22:38075208-38076047	28.8890762454883	27.255689555299	2pl	111.031069563528	-0.34626047079863	0.0406948741729237	0	0	0	0	0	0	0	0	0	0	2	2	1+	1+	0	FALSE	FALSE	0.104162321335152	0.646728844378417	-0.477206060408299	0.0388850271214353	0.0622553706408282	0.982113269207659	-0.344285412352277	0.90202116260173	Delayed down	0.239439154724841	34.0419087699648	26.0283471129486	44.6301628183893	-2.20894744343044	-15.0618987240471	-1.62417170642035
chr22:38084050-38084835	3.60318858539375	-7.38697477253444	2pl	299.7453329981	-1.92164496156148	3.6463178014878e-39	1	0	1	0	0	0	0	1	Palindrome	0	6	1	1+	1+	0	FALSE	FALSE	-1.47585337317106	8.82297396656907e-11	-1.63939679406925	6.03808880623845e-13	-1.61958233102384	NA	-0.574989192211857	NA	Rapid down	0.133321682575243	26.694156010234	21.6878253054938	29.8385217395245	-2.50302364846623	-4.44234890520603	-1.93794887067891
chr22:38107605-38108106	16.4993596701784	-8.10670127320584	3pl	208.280988091089	-0.571413268649173	5.23861754174654e-06	0	0	0	0	0	0	0	0	0	0	3	2	1+	1+	0	FALSE	FALSE	0.496713453067835	0.0269136093399383	-0.20445114662874	0.368284910086937	0.398080097898567	0.816089217879997	0.119789772077386	0.972395507699595	Delayed down	0.0294148311644645	8.50867595135148	7.02674859957497	10.3881533986908	-1.77210254233887	-2.82277768808193	-1.41740535395763
chr22:38136596-38137097	47.6884050533612	40.3638549025451	2pl	63.4215720273099	0.611649211622985	0.00459442036344236	0	0	0	1	0	0	0	1	Palindrome	2	0	0	0	0	0	FALSE	FALSE	0.365292571646504	0.280813779647092	0.781195290856746	0.0183696952087849	0.147808582105462	NA	-0.757156759899682	NA	Delayed up	0.0959207271206159	11.2044393598906	7.39269821243137	17.10814208469	0.920726881008025	0.743488568111255	1.17611732366728
chr22:38148245-38148746	-22.5100217090084	-43.796350640141	2pl	61.4957582426467	0.927465278244365	0.000139725690404689	0	0	0	0	0	0	0	0	0	1	0	0	0	0	0	FALSE	FALSE	0.723157341758939	0.0422673754977744	1.06556703519252	0.00230410067302129	0.850597732115153	NA	0.71654100561644	NA	Delayed up	0.003605123953898	7.24072615214621	5.79898621124561	8.5001187616406	2.67711656835085	1.53606539795948	5.90237020674063
chr22:38218543-38219044	-2.32979896099409	-3.48525713073573	2pl	204.627474720034	0.446119441777864	0.0201532321941995	0	0	0	0	1	0	0	0	0	0	3	1	0	1+	0	FALSE	FALSE	0.126693062226637	0.539810432253882	0.406150538346039	0.0447920116779538	-0.0858284182240009	NA	-1.20316850772546	NA	Delayed up	0.136985858704529	20.1783826893609	9.34199581699258	39.917607975737	1.30581170594836	0.953100892396597	6.21776384039517
chr22:38242922-38243423	4.39574543295452	-1.78120441381808	2pl	325.577407980154	-0.468240052903058	0.000201563719630022	1	0	0	0	0	0	0	0	1	1	0	0	1+	1+	0	FALSE	FALSE	0.048982606055594	0.730167651323771	-0.176506248789893	0.213915019475607	-0.340120109005155	0.767230141989957	-0.371223012641854	0.809549945483562	Delayed down	0.151425831485767	22.3335757592214	16.5618374977619	29.3397452192374	-1.4777554849394	-1.89376940521594	-1.19483924770528
chr22:38278699-38279200	27.0551980520261	20.7275344445455	2pl	121.459828294479	0.385488022363359	0.0235570968418066	0	0	0	0	0	0	0	0	0	0	1	0	0	0	0	FALSE	FALSE	0.425988482469211	0.0493481417478062	0.300056922274154	0.164560019535546	0.191046463901164	NA	-0.690897833021577	NA	Delayed up	0.0786329886337834	8.93833108131116	6.10081756672392	15.1292770792558	0.994436324588194	0.808838878744051	1.2154239363733
chr22:38286796-38287297	12.8133068435303	7.66008485165948	2pl	130.933297228204	-0.684991030927268	2.01064219006879e-06	0	0	0	1	1	0	0	1	Palindrome	0	0	1	1+	1+	0	FALSE	FALSE	-0.714940432192473	0.000279242871724875	-0.918796896107032	2.91415837504125e-06	-0.371304587956386	0.759611555707742	0.108411143783011	0.964621547342492	Rapid down	0.178281301543499	29.3361934508189	23.8101917244339	33.9912021272711	-2.39866211010639	-3.39860974792026	-1.7868675650609
chr22:38463305-38463806	23.312503835082	21.186911230121	2pl	280.189717951092	-0.294588999647285	0.0135795128351568	0	0	0	0	0	0	0	0	0	1	0	0	1+	1+	0	FALSE	FALSE	0.197212881274207	0.394692784983152	0.199926903827495	0.386523902888881	-1.3506466835178	NA	0.762611681944977	NA	Delayed down	0.142720930268028	22.5135394096532	14.5583507135154	32.931812513126	-1.67086386202431	-2.6270150705912	-1.2911873879739
chr22:38479163-38480019	16.8642503160655	10.7675210990779	2pl	288.583514407862	-1.68374183686176	1.00798511527726e-39	0	0	1	0	0	0	0	1	Palindrome	1	0	1	1+	1+	1+	FALSE	FALSE	-1.86757408985803	2.86452081132551e-25	-2.4167052115286	9.44132721868128e-40	-2.6281863281945	2.75763998782308e-14	-1.83800066875061	1.95411092670264e-07	Rapid down	0.195691464379492	32.1879281474792	27.5709611353468	36.1172759303981	-2.8377815934137	-3.89748239606378	-2.16237072825799
chr22:38718374-38718875	20.6571344998803	14.3830737974529	2pl	95.8480178630256	0.63445603022269	0.00205330134726423	0	0	0	0	0	0	0	0	1	1	1	0	0	0	0	FALSE	FALSE	-0.0550267226020011	0.818949308942166	0.0643894191414118	0.785395493503896	3.6245374988087	NA	3.12775978877014	NA	Delayed up	0.0368736057921564	6.58338957399005	4.4770474630954	11.8850902895866	1.35590497691464	1.01071722255876	2.31339703391048
chr22:38744921-38745422	-44.3473994750582	-50.1235039227797	2pl	119.407649192132	-1.0533004963612	1.26668031998182e-08	0	0	0	0	0	0	0	0	0	2	0	0	0	0	1+	FALSE	FALSE	0.590547327326429	0.0216472781335747	0.0776569397141681	0.765038727930093	0.0942052640564288	NA	0.154100829451192	NA	Delayed down	0.0998552114893056	17.5732613481284	13.7406979659281	24.9824205379169	-1.69284460660498	-2.30219137329362	-1.3481643682726
chr22:38858408-38858909	24.4291561492962	21.1448186563814	2pl	78.4197985354829	-0.953287310023354	2.75607141720526e-07	1	0	0	0	0	0	0	0	0	0	2	0	1+	1+	0	FALSE	FALSE	-0.638447070511201	0.00705770571708463	-1.10747532103134	4.20690179334716e-06	-1.01754609803936	NA	-0.70173172459129	NA	Rapid down	0.0685841129099215	29.9452396747294	17.3501010104245	33.6862552320351	-4.76912476047397	-11.5998804577166	-1.66339009895048
chr22:38860351-38860852	40.9567412496749	36.318261107032	2pl	71.9672533146262	-0.550628412961633	0.00827248152109195	0	0	0	0	0	0	0	0	0	0	2	2	1+	0	0	FALSE	FALSE	0.284012158108336	0.22578355922788	-0.318140212542582	0.184736845153632	0.573050282259178	NA	1.51001172903822	NA	Delayed down	0.109300973767834	19.4544898997393	13.5044220960572	28.2358386161569	-1.86747124306333	-6.65009614158162	-1.32268943986593
chr22:38933960-38934461	16.499378234688	14.6445062332311	2pl	109.017187058999	-0.410676401917057	0.012204955449287	0	0	0	0	0	0	0	0	0	1	2	0	1+	1+	1+	FALSE	FALSE	0.093324281807628	0.672596308530691	-0.331815831786813	0.136953128793842	0.154265767552179	0.927216195354611	0.233813590282235	0.916364341119982	Delayed down	0.116784732838089	31.9930861239054	17.1149172981596	41.9124201653369	-4.54435329502269	-18.5731918703974	-1.30414322311282
chr22:38992692-38993449	32.6913746066622	19.5391203382118	2pl	54.0977911365365	-0.630985720363178	0.011365617033582	0	0	0	0	0	0	0	0	0	1	0	0	0	1+	0	FALSE	FALSE	0.216519117084326	0.4063634993601	-0.227118919861972	0.38884265577924	-0.0509427241248243	NA	0.0755741137139474	NA	Delayed down	3.80120258903737e-05	7.98131504496964	7.33303978185922	8.6616347227634	-6.27313239063018	-8.59018433548811	-3.23046139484272
chr22:39033904-39034722	10.6680374164432	-8.43773650889783	2pl	145.088058947597	-0.984775980870706	7.50051141347056e-11	0	0	0	0	0	0	0	0	0	1	1	1	1+	1+	1+	FALSE	FALSE	-0.0590071038674028	0.75340911499356	-0.623592237057931	0.00112886551744491	-0.707498759917477	NA	-0.7151185789193	NA	Delayed down	0.0499016971114166	10.6942225603093	8.18421441452167	13.3540626387289	-1.63584852065549	-2.0585630426438	-1.39315515461688
chr22:39040096-39040597	38.8569172956553	28.8224593202219	2pl	68.7258063076109	-0.624895729121704	0.00361237265154632	0	0	0	0	0	0	0	0	2+	0	2	0	0	1+	0	FALSE	FALSE	0.0874642351871872	0.815900708670971	0.0817748297213959	0.826411523264467	0.594992540021223	NA	0.722749563040703	NA	Delayed down	0.0357634911856108	5.46687770525472	3.90627484820531	8.55278633481312	-1.3192945301607	-13.6808886942215	-0.760004221853359
chr22:39087782-39088283	28.7212900750127	23.5515927562062	2pl	133.89337868782	-0.366800523778995	0.0275525734894611	0	0	0	0	0	0	0	0	0	0	0	1	0	1+	0	FALSE	FALSE	0.156016017071603	0.50615238709214	-0.231703204503918	0.326647180621196	2.23922025219406	NA	2.41845667536972	NA	Delayed down	0.0438073111320309	11.1887747881216	7.00075108271886	26.0543475699129	-1.83140138290846	-18.2560830760692	-1.42930833901811
chr22:39123915-39124416	39.2899488390317	27.5192704362843	2pl	54.5646236455011	-0.52571790457495	0.0270069256892461	0	0	0	0	0	0	0	0	0	0	1	1	1+	0	0	FALSE	FALSE	0.128020168996353	0.582466349100422	-0.392841247063176	0.0972513024202846	0.916610331545215	NA	1.43130244776049	NA	Delayed down	0.00370067760639889	7.46636536988989	6.46835326058995	8.89892967874444	-2.79406766165987	-4.54924507748733	-2.08718690959614
chr22:39130184-39130685	9.06440919815075	7.21968426322357	2pl	56.5012300329984	-0.747199939849061	0.000772895544157286	0	0	0	0	0	1	0	0	0	0	1	0	1+	1+	0	FALSE	FALSE	0.162630494516513	0.571407949578772	-0.836578449101483	0.00556504326282572	-0.67430439137954	NA	-0.494926428985047	NA	Delayed down	0.182873590954788	27.6806453014745	19.415393059007	35.6450772801708	-1.75609892713049	-2.75292852799306	-1.36086138221959
chr22:39130772-39131273	-0.113957634668346	-6.13215918517891	2pl	130.080680294119	-0.601347482437587	0.000242516369333617	0	0	0	0	0	1	0	0	0	0	0	0	1+	0	0	FALSE	FALSE	-0.317072535221813	0.123291126198862	-0.870069152164511	3.06022456966656e-05	-0.249519366512584	0.879346544195966	-0.564364764516125	0.734721753809101	Delayed down	0.149964642542604	30.4158803625976	26.4098923921606	35.9227767394464	-3.26276789224014	-4.90127938260847	-2.43909049601338
chr22:39135050-39135984	5.63666821504341	4.31605967514464	2pl	579.180102172778	-0.373458700570542	0.00522095045818602	0	0	0	0	1	0	0	0	0	0	1	2	1+	1+	1+	FALSE	FALSE	0.362127391132664	0.276905191091349	-0.0746011415712901	0.82299575933661	0.65471796735638	0.68382333071317	1.34396058686983	0.260973741145166	Delayed down	0.0486550247959637	7.81964561048697	4.52538721280103	13.9917354230819	-1.36343357014885	-2.52650015610475	-1.02851196776144
chr22:39170054-39170555	-7.84267839913559	-7.10487460451696	2pl	99.4914366558552	-2.20914719738629	8.93364887896469e-27	0	1	1	0	1	0	1	2	Palindrome	0	1	0	0	1+	0	FALSE	FALSE	-2.31021575568797	2.39075300354451e-20	-3.14604701578373	8.08864389363989e-31	-0.8931293809261	NA	-1.88558276823538	NA	Rapid down	0.291014511813458	39.4395888327228	34.2879431306313	44.6550764443616	-2.43488881333032	-2.89483641744156	-2.01109125862004
chr22:39170742-39171243	41.6823359895919	37.8188180881666	2pl	386.522210522444	-0.330653192345106	0.000793649886082362	0	0	0	0	0	0	0	0	0	0	2	0	0	1+	0	FALSE	FALSE	0.210113342744823	0.321981668695323	0.166879682146657	0.430153353947438	0.821751714860598	NA	-0.795550603635401	NA	Delayed down	0.0927266967426483	14.5776695033761	8.22454752701231	21.1347957290594	-1.41747246911233	-2.0104963732579	-1.0929687277531
chr22:39185433-39185934	20.8416173272549	20.5514262211071	2pl	37.2107306741274	-0.68870402354627	0.0199564638360384	0	0	0	0	0	0	0	0	2+	1	0	0	0	0	0	FALSE	FALSE	-0.612710598514861	0.102949090046248	-0.939435958728148	0.0128611778815068	0.0133694485218992	NA	-0.173718513617504	NA	Delayed down	0.202664706170805	32.4410070518836	17.6197307869111	49.2084413843253	-2.97988830896772	-12.8322782874049	-1.55742629211648
chr22:39214619-39215120	-27.1761649543443	-31.2400669098985	2pl	158.712538932816	-1.26461532508494	2.82413772184723e-11	0	0	0	0	0	0	0	0	1	0	0	0	1+	1+	0	FALSE	FALSE	-0.666331138572427	0.136767364209077	-1.30857301057558	0.00364597511580769	-1.23460594046032	NA	-0.0983631944022186	NA	Delayed down	0.157885480232815	33.3976322368158	26.8869366805358	48.9753464169015	-4.14502394552694	-86.5338462748349	-3.02157671654624
chr22:39230273-39230774	27.7227121476229	13.497561499366	3pl	196.322599149279	-0.591197783087924	3.0419979716186e-06	0	0	0	0	0	0	0	0	0	0	0	4	1+	1+	0	FALSE	FALSE	0.0909169567799164	0.60074128779235	-0.282722484948391	0.105340993510802	0.323511303792425	NA	-0.415353481550231	NA	Delayed down	0.160501399465163	22.9501504411637	16.3232029953807	32.6136168350351	-1.10855610400182	-1.39151527793626	-0.914669150662399
chr22:39257775-39258276	-12.6964046340842	-16.1623794225741	2pl	58.3215778908375	-1.17075747732482	1.72213108289071e-05	0	0	0	0	0	0	0	0	0	1	1	0	0	0	0	FALSE	FALSE	-0.421760389577892	0.207348970488549	-1.62338498539714	4.59526120497322e-06	0.0905595096582903	NA	-0.649176486848456	NA	Delayed down	0.00435523041258086	29.6127216093158	26.6869557222806	47.6240748627099	-9.86450247991599	-39.882102312409	-4.90060751185246
chr22:39284201-39284702	-1.60038599227576	-23.5570046921719	2pl	84.6594228574231	-1.92266236117154	6.60395915150002e-26	0	0	1	0	0	1	0	1	Palindrome	0	1	0	0	1+	0	FALSE	FALSE	-1.96927046012305	1.10549863149109e-14	-2.6545549356498	8.74306377659626e-23	-0.848856974137716	NA	-1.49850692610584	NA	Rapid down	0.0400103087673483	12.647449353976	9.60492897985668	24.7921559551973	-2.1634460365621	-74.2086869893039	-1.79994143629616
chr22:39292563-39293064	24.3187577363768	23.1421290897097	2pl	131.897939920778	0.528970081874726	0.000603313406276047	0	0	0	0	0	0	1	0	0	0	1	0	0	1+	0	FALSE	FALSE	0.0471425125628928	0.821610957304081	0.481230350401756	0.0185997759037886	0.298674188075793	NA	-0.371396454924849	NA	Delayed up	0.10999298817786	13.6641337350067	8.64284588673698	22.6780599343031	1.05123477615937	0.887483369781317	1.36240742795097
chr22:39300431-39300932	16.0690615215664	1.73240155242932	2pl	363.54423288203	-0.377598887580298	0.000663028876093771	0	0	0	2	0	1	0	2	Palindrome	0	1	1	1+	1+	0	FALSE	FALSE	0.138903116819709	0.469682882824911	-0.394180484390262	0.0419915944190889	0.390352156254285	0.761441966247886	0.40541823250575	0.81779865136615	Delayed down	0.0426617725305906	10.4205877287434	8.16742240019515	13.9951875276679	-1.76376920413351	-2.20685208572559	-1.47514966982031
chr22:39332550-39333051	5.94148667601081	-3.3624317054489	2pl	718.259754579623	-0.534389232113278	1.63642543830787e-07	0	0	0	0	1	0	0	0	0	0	0	0	1+	1+	1+	FALSE	FALSE	-0.646328910168008	2.99369481208209e-07	-0.766217728671661	1.12179628774059e-09	-0.517800008384332	0.00903256872692468	-0.604731866778875	0.0025423437459269	Rapid down	0.119394799238145	21.8056268261752	16.0161915883725	27.6531700387959	-1.97390522764876	-2.96778515339358	-1.52558848028606
chr22:39364002-39364939	19.7923439927294	-8.79051287629661	2pl	636.258027047495	-0.493156164839609	1.81648712061078e-09	1	0	0	0	0	0	0	0	0	1	2	3	1+	1+	1+	FALSE	FALSE	0.232369525089066	0.0981253941904278	-0.172976526518203	0.219898899319549	0.0293436685647924	0.982127553465098	0.277443116399951	0.772031258539655	Delayed down	0.0526157149927804	12.1931965691321	10.3396992372819	14.5541220244818	-1.81663281665182	-2.11256752132475	-1.54782288125576
chr22:39428542-39429043	27.0904767326296	10.8064065815352	2pl	1066.1627420075	-0.245304729435583	0.0223318153994868	0	0	0	0	0	0	0	0	0	0	2	0	1+	1+	0	FALSE	FALSE	0.310643228218873	0.0176969119379496	0.20025113133288	0.125889234333821	0.423215519180545	0.591099069460657	0.210025352380421	0.894500656404168	Delayed down	0.000200616139309186	4.75569894736895	3.94476710196781	6.71046891419496	-3.63456478871877	-13.9132221274056	-2.38202885871442
chr22:39446175-39446676	56.6647972217138	48.1878369431058	2pl	76.1019729535428	-0.519527962900517	0.0097339388245247	0	0	0	0	0	0	0	0	0	0	1	0	0	1+	0	FALSE	FALSE	0.0985319891151302	0.717354354777853	-0.283596290170296	0.301910010764866	-0.644677602283789	NA	0.0955545717238456	NA	Delayed down	0.0124981936831099	9.13016926492867	7.288580607985	13.4539112014703	-2.52484526839478	-9.75991099931668	-1.40831313415216
chr22:39453647-39454148	-7.09931603112399	-12.8506111826432	2pl	169.562358302543	-1.51410642251129	1.40350741694991e-20	0	0	0	1	0	0	0	1	Palindrome	0	3	1	1+	1+	0	FALSE	FALSE	-1.5859007531451	1.66699149893865e-12	-2.01058823929286	9.91363904194318e-19	-0.646560618799831	0.70622159195039	-0.340909929078946	NA	Rapid down	0.147102786629696	28.201817916758	19.591706319993	33.2638980828849	-2.74260892443993	-20.336369844255	-1.82644976485962
chr22:39496287-39496788	35.8351973712094	36.0635453334782	2pl	335.18340424043	-0.263066003941455	0.0203884115813549	0	0	0	0	0	0	0	0	0	0	1	0	0	1+	0	FALSE	FALSE	-0.0433386424912018	0.791968664154636	-0.311811519727822	0.0582573602287537	0.102957916795664	0.964116951972274	-0.0955863921664923	0.975440171252743	Delayed down	0.227586563409702	33.9236386657467	22.8551083193205	46.0446280631252	-1.45410055657604	-2.05603812790758	-1.09924497003849
chr22:39498697-39499198	0.587610975003818	-17.5986862031388	2pl	271.853543238363	-2.02169869954159	3.98287978618755e-58	0	1	0	0	0	0	0	1	Palindrome	1	0	1	0	0	0	FALSE	FALSE	-1.73330594132165	3.15428492562104e-25	-2.19668627141704	5.83472321410984e-38	-2.5732659649006	3.42587891427441e-16	-1.68473512396315	1.61802609768843e-07	Rapid down	0.1315960068084	22.8161012770732	19.7502650720418	26.0005231782898	-1.97232966897079	-2.51335988419298	-1.68049424974278
chr22:39502962-39503463	25.2499527085759	16.8688077611624	2pl	306.332773765741	-0.47614987749759	0.000168648719915328	0	0	0	0	0	0	0	0	0	0	0	0	1+	1+	1+	FALSE	FALSE	0.0448171731487695	0.762986206682895	-0.172386771338665	0.246280422245013	0.0132854046837931	0.991102495371558	0.0850148063083219	0.954318127712116	Delayed down	0.0581460255023379	12.7835335664499	9.36902847359621	20.4500604209441	-1.84510189786038	-2.84312365302069	-1.3283297762642
chr22:39592270-39593094	3.10666591153116	-18.4849386071738	2pl	85.153258393157	0.795057961077826	1.62997337254662e-05	0	0	0	0	1	0	0	0	0	0	1	0	1+	1+	0	FALSE	FALSE	0.101861310712083	0.719330096469321	0.0500004251604534	0.858718667259984	0.372122000513912	NA	0.13816296173424	NA	Delayed up	2.80864973166377e-05	8.84818531845919	8.01180672289131	9.98259953907151	6.92512276347511	3.48345832697935	8.1267768413857
chr22:39627819-39628320	-23.5695815779556	-27.9845232555517	2pl	61.5134282405656	-0.64042259739845	0.00995278549609858	0	0	0	0	0	0	1	0	0	0	1	0	1+	1+	0	FALSE	FALSE	0.279853139353349	0.357287869976667	-0.123593142515052	0.686189468509787	0.311722543819965	NA	0.480090221856501	NA	Delayed down	0.076538455997132	21.4663125474086	14.603096243113	31.208634620407	-2.50139974192769	-19.4869686136511	-1.55619526389083
chr22:39690784-39691285	26.3403148359018	8.36548188350945	2pl	221.857546010155	-0.436583735754055	0.0015072125010235	0	0	0	0	0	0	0	0	0	0	1	0	0	1+	0	FALSE	FALSE	0.265067720737462	0.158961384152004	0.0590244506885868	0.753881284447383	-0.0590114556137409	NA	0.162170795965108	NA	Delayed down	9.04935216426389e-08	8.10193388771624	7.6139805998762	9.50124203589666	-6.5147933621888	-11.5366671442458	-2.59802365039484
chr22:39700880-39701381	35.4906407522688	34.0713155602143	2pl	65.6466967557153	-0.482077720283561	0.0324325817826629	0	0	0	0	0	0	0	0	0	0	1	0	1+	1+	0	FALSE	FALSE	-0.124037296917335	0.647785927239871	-0.306248130263711	0.259227804810213	-0.541690490162538	NA	-0.34381655026004	NA	Delayed down	0.0897895221871633	12.7350794088228	7.12489177356453	28.8242493830976	-1.24224570840258	-2.2397249945028	-0.930468700121979
chr22:39946714-39947215	-17.0406951717191	-15.7921299505694	2pl	61.4641260765444	-2.53452493033485	6.86599250589741e-31	1	0	1	2	0	1	1	3	Palindrome	0	2	0	1+	1+	0	FALSE	FALSE	-2.30532263652968	1.72867646588445e-33	-3.19084688568725	4.4235838450574e-52	-2.74932685879837	5.27444295297698e-10	-1.71674563243459	0.000183334089906727	Rapid down	0.330634291985172	42.1567174020354	39.1092249334013	46.2589763439503	-2.85978928051893	-3.38399161998415	-2.50332224566072
chr22:39949810-39950311	1.38689703354688	1.33946692213976	2pl	55.1884924913813	-1.22935490408759	1.22679810899363e-08	0	0	1	0	1	0	0	1	Palindrome	1	0	0	1+	1+	1+	FALSE	FALSE	-1.63201659435761	1.1844792238785e-09	-1.57056956342358	2.29269985316595e-09	-0.239242193125604	NA	-0.0948940779434095	NA	Rapid down	0.261686756480854	37.0758312962028	30.471433676204	44.0057734093252	-2.64622049421654	-3.30841510286439	-2.01890062993554
chr22:39967813-39968314	28.3042057424034	15.9199478444066	3pl	36.2385039790958	-0.891345657582354	0.0005207331383252	0	0	0	0	0	0	0	0	0	0	1	1	1+	1+	0	FALSE	FALSE	0.0949746995252069	0.713437083924154	-0.786259166527868	0.00372608891022393	-1.16715344447134	NA	-1.5201575992167	NA	Delayed down	0.105728444476321	19.3179129746317	14.3399394689856	26.6272340360791	-1.84800454140377	-20.1110955104828	-1.35371203939175
chr22:39973141-39973642	-17.18845481264	-18.8641650570455	3pl	55.4623448908353	-2.41829374884246	1.10702006590184e-22	0	1	0	0	0	0	1	1	Palindrome	1	0	1	1+	1+	0	FALSE	FALSE	-1.89027001832413	1.19850220353098e-15	-2.47677255042481	1.94607883073267e-23	-1.75610144959141	NA	-1.78942957892708	NA	Rapid down	0.376810629158197	173.351503636358	60.4435916892598	812.871655972644	-0.970413250433448	-1.33252328818965	-0.818235315538143
chr22:39983881-39984382	46.3419569709685	46.8063671725248	2pl	61.396657958664	-0.523003285849766	0.0250789945709046	0	0	0	0	0	0	0	0	0	0	1	1	1+	1+	0	FALSE	FALSE	-0.196176936403761	0.481831157986846	-0.260555876899411	0.346711666230481	-1.80706580700266	NA	-1.30971086718636	NA	Delayed down	0.132195894689651	19.6080339874062	10.7738829668053	40.5754116139086	-1.3253969674458	-5.17488916072696	-0.940749551792532
chr22:39996631-39997132	-18.7975477627898	-21.3019242447076	2pl	102.855871085258	-1.63977169577359	5.12848281928774e-21	0	0	0	1	0	0	0	1	Palindrome	0	0	0	1+	1+	0	FALSE	FALSE	-2.18891633352495	1.08096766368062e-22	-2.63012881280048	1.54019913885697e-30	-2.96935203706514	2.25173831625071e-15	-2.15098638112933	5.73805424925038e-09	Rapid down	0.36938705733751	45.0123254949993	41.4534960133438	48.8346823225183	-3.14213082239035	-3.64935912913635	-2.69705872021335
chr22:39997910-39998804	-34.7459160251379	-48.4037813385802	3pl	500.440208307312	-0.77846351695026	1.51919326736254e-19	0	0	0	0	0	0	0	0	0	0	1	2	1+	1+	1+	FALSE	FALSE	-0.259278861669582	0.114701879319464	-0.983269129727312	3.49482934623498e-09	-1.67885258341758	4.04529491652343e-08	-0.945437155147009	0.0115596822626561	Delayed down	0.22734373694184	38.5228625013449	28.429391729941	69.9559681896796	-1.08261832580351	-1.28761505489145	-0.886244622096298
chr22:39999213-39999714	8.98625147696032	-6.6433871112291	3pl	141.157614179031	-1.01224209364744	8.69417434320513e-11	0	0	0	0	0	0	0	0	1	0	0	1	1+	1+	0	FALSE	FALSE	-0.297550388393655	0.117873700124101	-0.816160044995836	2.29476698686847e-05	-1.39018976837628	0.00643040608621699	-0.431632175379531	0.728477116767806	Delayed down	0.203704421903291	39.0228712378806	23.742078723199	67.1674677160601	-0.891585804023307	-1.0360034538308	-0.773266466348898
chr22:40005364-40005865	9.0385847713826	6.50744112925979	2pl	85.8898024832479	-0.924035044674535	9.3512753921396e-07	0	0	0	0	0	0	0	0	1	0	1	0	1+	1+	0	FALSE	FALSE	-0.286428597338198	0.270427832089066	-0.588267501866719	0.0241854780267951	-0.464600908683642	NA	-0.667177007149716	NA	Delayed down	0.117366976038897	21.3837044063052	14.317189405509	29.8565719531854	-1.91653869928622	-5.59140815977302	-1.41753345650867
chr22:40051252-40051753	6.25401334504073	-37.2187633599139	3pl	673.069106539331	-2.08475838654041	9.11187120182905e-26	0	0	1	0	0	0	0	1	Palindrome	1	0	0	1+	1+	1+	FALSE	FALSE	-0.956091733356608	1.67933437530174e-12	-1.36791747520441	9.31658123278931e-24	-2.46884897781925	7.56834930549564e-08	-1.45935922963593	0.00412841552740955	Rapid down	0.186631206073282	27.5191249055862	24.1278733813337	34.4419336590158	-1.20321376293136	-1.40750426402292	-1.04325592244442
chr22:40193275-40195062	30.7272424300926	24.155799259849	2pl	212.490394421973	-0.408827412306056	0.00162689931015595	0	0	0	1	0	0	0	1	Palindrome	2	1	1	1+	1+	0	FALSE	FALSE	0.154294047168264	0.405587629052368	-0.260653056418322	0.163873636437927	-0.437824745852781	0.547228206328599	-0.169673022772159	0.91447286375186	Delayed down	0.118994465884111	20.4597746858117	15.3296190828382	28.3440987129916	-1.72214477115291	-2.8741380514377	-1.40699287569803
chr22:40310033-40310869	3.44143404674861	-29.824503278203	3pl	741.901584015695	-1.42284288374919	1.40597976535592e-46	0	0	1	0	0	0	0	1	Palindrome	1	0	0	1+	1+	1+	FALSE	FALSE	-0.663401911604588	2.94277738099822e-07	-1.056619801952	4.54395394957919e-16	-2.46377763268524	1.31575872967261e-40	-1.42265664991247	1.59730390404328e-14	Rapid down	0.186990089706276	27.3309840637962	23.3367246949025	33.1848307492665	-1.2793993037374	-1.53109252283813	-1.1047741677235
chr22:40323754-40324255	17.7565469941488	15.6683020847183	2pl	201.977569984727	-0.78393391897879	5.24335868644045e-10	0	0	0	0	0	0	0	0	1	1	0	0	1+	0	1+	FALSE	FALSE	-0.296484110284862	0.0653919710511656	-0.643960880376089	7.17598148846153e-05	-1.26382806829751	0.00868546876887375	-1.61442337834289	0.00108618709457878	Delayed down	0.155713767080036	23.0748670673445	16.4259724332826	29.7495046368538	-1.39362387324805	-1.85487216185763	-1.13263366814465
chr22:40404637-40405138	5.02126764817822	6.34814942555221	2pl	74.7672016352968	0.730564598470159	4.29869965659301e-05	0	0	0	0	0	0	0	0	0	1	1	0	0	0	0	FALSE	FALSE	0.407187887510351	0.216256780627901	0.242683886483913	0.460781009628427	-0.477518068887511	NA	0.00468147089594072	NA	Delayed up	0.397313249389096	48.0346278130812	37.6720351697604	54.1427404287928	2.55838170390779	1.49394649307872	3.63488798326525
chr22:40478627-40479128	1.22144270046029	2.80629408399073	3pl	37.6616128541446	-1.9054486047758	2.2627572281397e-12	0	0	0	0	0	0	0	0	1	0	0	0	1+	0	0	FALSE	FALSE	-1.67649513603741	2.23219949713705e-06	-2.34796759110047	3.68928998599209e-10	-1.51910796486496	0.0819903147705163	-1.13207631444608	0.363096686903749	Rapid down	0.420051239942776	699.151197592454	275.437327157755	12233.1205280889	-0.900839675418635	-1.05613968560463	-0.791691849272088
chr22:40510489-40510990	6.07097806822174	3.67130249099871	2pl	69.8520075937052	-0.763385334130767	0.00872381586937697	0	0	0	0	0	0	0	0	0	0	0	0	1+	0	0	FALSE	FALSE	-0.184323679337873	0.526496921910138	-1.03845217692212	0.00061123708227297	-0.695858213477064	0.515877321011569	0.118988622001116	0.966012540766096	Delayed down	0.0920936269790861	14.4309122621042	7.67460754832718	27.4386120337633	-1.39075593861171	-12.1925935565053	-0.944627568442374
chr22:40651576-40652391	3.46870171080816	-10.4839922754775	2pl	229.04662880179	0.498424460236403	0.00108466816534745	0	0	0	1	0	0	1	1	Palindrome	0	1	0	0	0	0	FALSE	FALSE	0.160088929705595	0.391319498216533	0.703787714078308	0.000103972079882359	1.23385649378281	0.36156897583484	0.824677775003499	NA	Delayed up	0.000287163386846879	5.79742287831301	3.15723467769159	7.19423545504635	4.21872947753748	2.25060535892674	6.17168575606267
chr22:40720800-40721680	5.53593405453951	5.49638682122777	2pl	334.663475309742	-0.578547778855853	1.00042173148979e-09	1	0	2	0	0	1	0	2	Palindrome	1	0	1	1+	1+	1+	FALSE	FALSE	-0.641252712885525	4.30501893259508e-05	-0.877590102691098	2.18357610687074e-08	-1.06231576133293	0.00341597992334845	-0.946441217067273	0.0237913620337415	Rapid down	0.226773138341078	33.9043608972939	26.2017323410166	37.4183579385037	-2.59425422606011	-3.69939635630491	-1.54818735663667
chr22:40728809-40729310	-23.0638849393248	-25.049354859753	2pl	163.941653718254	0.682156079750927	1.69529500217615e-05	0	0	0	0	0	0	0	0	0	0	0	2	1+	0	0	FALSE	FALSE	-0.0606511758874419	0.795583687860721	-0.0904128952747112	0.697167223603073	-1.25738807924469	NA	-0.0895887901133761	NA	Delayed up	0.217807396011938	34.3436897538357	26.3987074385355	43.5388946611111	2.95292810062732	1.71126511239058	5.88305006868886
chr22:41009125-41009626	31.8074255287814	30.5244484680121	2pl	59.9264615740239	-0.577636427544893	0.0207865775370431	0	0	0	0	1	0	1	0	1	0	1	0	0	1+	0	FALSE	FALSE	-0.260947419160208	0.356656837036586	-0.162159731722965	0.559934731030894	0.62275262314933	NA	1.04373249289219	NA	Delayed down	0.145981203463563	20.4367044676917	10.8023309740423	35.694638763654	-1.16947669523609	-1.72015132565081	-0.887764675331709
chr22:41120734-41121826	37.9116992622254	36.9663560270268	2pl	149.424764143765	0.37128247540444	0.0301636128467537	0	0	0	0	0	1	0	0	1	1	0	0	0	0	1+	FALSE	FALSE	-0.0679232204538056	0.75446308302708	0.0300701635917015	0.888316985395476	-0.214098925897054	0.809726345025524	-0.23059757100517	0.850888448249993	Delayed up	0.174377777575809	27.7232958364588	16.8424282995359	38.5536037577306	2.20362968797948	1.31742755504112	4.35451117430467
chr22:41216959-41217961	-10.3893695339765	-11.7434772769004	2pl	269.405302130019	-0.778344625536976	2.18171518755321e-11	0	0	1	0	0	0	0	1	Palindrome	0	3	1	0	1+	0	FALSE	FALSE	-0.65376936216657	0.00155225309308593	-1.09941208670059	1.26411941402953e-07	-0.478473616150655	0.572796542970955	-0.45824907322513	0.699437336420801	Rapid down	0.290395264810525	39.7880808210378	35.4665821338143	44.1271155655875	-3.11424996436926	-3.90157696630847	-2.46438019451543
chr22:41240350-41241240	-0.445611345442421	-16.3914988825805	2pl	453.082152414908	-1.84664200372062	1.87665066037723e-86	0	0	0	0	0	0	0	0	0	0	3	1	0	1+	0	FALSE	FALSE	-1.48031720946341	9.76015970643598e-13	-2.04566572507461	2.39734004608695e-22	-2.72699813144094	2.88510702995556e-05	-1.0325874775766	0.272737700766569	Rapid down	0.18338833534477	31.7008527765509	29.3691552325236	34.0036312737664	-2.83721290442502	-3.49320026106849	-2.49396937064167
chr22:41285357-41285858	20.3272317633525	11.7812936921934	2pl	288.42160805309	0.68854880990498	3.7115528539951e-05	0	0	0	0	0	0	0	0	0	0	1	1	0	0	0	FALSE	FALSE	0.327783155229101	0.133336236069763	0.501799176131917	0.0196163780927137	0.105849897603178	0.959402965530803	0.199576902750645	0.939608523691563	Delayed up	0.052113183555887	5.95725275137633	3.51072685046907	9.51928409114313	1.00541038567526	0.850894873691195	2.83952119650572
chr22:41295193-41295694	2.06968884858625	-4.86666387551927	2pl	41.6854600045128	-0.731225262969319	0.0123178646283792	0	0	0	0	0	0	0	0	2+	0	1	2	0	0	0	FALSE	FALSE	-0.253752777457149	0.405963403200706	-0.550190885474491	0.0733324565146575	-2.58860010451782	NA	0.251860822914374	NA	Delayed down	0.0398203805730343	9.80279112517906	7.23892221215782	14.2037795175931	-1.76257766440927	-6.10528104101828	-1.13942858129771
chr22:41307943-41308444	21.8680919657634	9.83896520631291	2pl	111.255834919979	0.374486077790378	0.0273474070321936	0	0	0	0	0	0	0	0	0	0	1	0	1+	1+	0	FALSE	FALSE	0.316977238543575	0.157313151956696	0.576423617563404	0.00877546861277546	0.623355436108564	0.653476977557274	0.533428890452529	0.799460179424502	Delayed up	0.0341321898705021	9.69096286726377	7.70717782389714	13.8986364415719	1.78302481295364	1.15746431915972	6.79949159701193
chr22:41359544-41360505	23.857137414092	-4.58072255827486	2pl	455.172289213748	-0.538100348562055	4.65348698957175e-08	0	0	0	0	0	0	0	0	0	1	1	2	1+	1+	0	FALSE	FALSE	0.200228910573608	0.249365455775442	-0.355951850812253	0.0419945075284533	-0.135371182838671	0.924899087385437	0.134708282506929	0.950000922559214	Delayed down	0.00285122462786167	5.85367229253939	5.27248480436122	7.04318562681095	-2.62386524754164	-8.03301754356277	-1.75092417847421
chr22:41367183-41367684	26.2931076698357	12.1074693430765	3pl	96.7015597501179	-0.408137674221282	0.0290172172634829	0	0	0	0	0	0	0	0	0	0	4	0	0	1+	0	FALSE	FALSE	0.327155786170446	0.303727741216715	-0.205915164083449	0.52149538568849	-0.930249239380131	NA	-0.91104096873605	NA	Delayed down	0.00898814675007198	8.56151347323031	7.42825858312548	11.0072414895221	-2.67022731790054	-7.10515929452245	-1.6013337967332
chr22:41367843-41368344	9.73277979823796	8.65948312194452	2pl	79.345242456045	-0.445180874680251	0.0310394182147751	0	0	0	0	0	0	0	0	0	0	1	0	0	0	0	FALSE	FALSE	0.488603799053392	0.117494750983855	-0.187921827272713	0.554633209238002	0.353054324829334	NA	-0.498662713490146	NA	Delayed down	0.164601934966078	23.1902713350004	13.7716428345236	46.5427911116592	-1.20190938248983	-1.82611949192006	-0.876455950491255
chr22:41401724-41402783	-1.0183178767903	-26.2496861535706	2pl	332.553276749647	-1.29598114301648	3.78512260622332e-35	0	0	1	0	2	0	0	1	Palindrome	1	1	3	1+	1+	0	FALSE	FALSE	-0.621648457184303	0.00096353806725006	-1.26857438067478	2.75866219740578e-11	-1.16394760596315	2.46600375850015e-05	-0.322860305372085	0.626680700403368	Rapid down	0.150656899051376	29.8000422566632	27.4209670431249	32.4354784285868	-3.09996696921108	-18.6439307325315	-2.619689665984
chr22:41491253-41491754	27.0848203549429	23.7483215401304	2pl	57.0436769575842	0.570241214732518	0.0148334140703156	0	0	0	0	0	0	1	0	0	1	1	0	0	0	1+	FALSE	FALSE	0.426146894712781	0.174598759222558	0.254741607110974	0.415782990518376	0.667388991060228	NA	-0.545612819677319	NA	Delayed up	0.122302297414251	22.8777258908641	15.3966733391073	29.780315399902	2.20131702839334	1.51302035654081	3.58225565133937
chr22:41560025-41560526	20.5464182508795	2.02043227690029	2pl	236.951330118976	-0.660983971148461	7.86694787135178e-10	0	0	1	0	0	0	1	1	Palindrome	0	1	1	1+	1+	0	FALSE	FALSE	-0.0166383500190445	0.931577158682583	-0.585888922608529	0.00280049233697687	-0.0845394902884604	0.9780080584257	0.258590025764913	NA	Delayed down	0.0708643671661605	11.8574559500092	9.70465235271846	14.6899810787105	-1.43982548209594	-1.68484804294469	-1.2916918088315
chr22:41656489-41656990	39.6518693796296	37.2031342017086	2pl	95.5753054336992	-0.4005616830684	0.0318313899921556	0	0	0	0	0	0	0	0	0	2	0	0	0	0	1+	FALSE	FALSE	-0.306293435965893	0.173375810683876	-0.328126660932708	0.141142287889459	-0.30095106742637	0.824926602432395	0.198862828717862	0.928910389486409	Delayed down	0.0734871128614421	24.147067164179	12.6803043550891	31.037763081544	-3.11354638059243	-11.4906606979093	-1.76334178404896
chr22:41697078-41697579	17.5051460694217	19.4743431928937	2pl	711.393799632398	-0.213384509414511	0.0227378901053309	0	0	0	0	0	0	0	0	0	0	2	2	1+	0	0	FALSE	FALSE	0.0502277661862687	0.709749207183251	-0.111600578382941	0.407808736132001	-0.163158826551976	0.91602979476868	5.26483776788802e-05	0.999947013902221	Delayed down	0.257798188870838	36.1885867555853	20.8514892353399	45.6109329698767	-2.54882454353104	-4.07452097125516	-1.22761484020799
chr22:41845723-41846661	35.3205489301833	31.1569667677258	2pl	79.8226251440184	0.450504680033323	0.0437153312775618	0	1	0	0	0	0	0	1	Palindrome	0	1	0	0	0	0	FALSE	FALSE	0.0855610042150895	0.757557890310237	-0.252069981976102	0.366445136757965	0.0755650058229807	0.975484915193847	0.458753118351087	0.826766605098338	Delayed up	0.0945932450181661	10.6233999940626	4.62224453346517	22.31822965907	0.620775204697697	0.502548504685152	1.54482498932923
chr22:41928273-41928774	-2.52417091394533	-9.26604918986845	2pl	165.107758247513	-0.463213450277061	0.00101963499601513	0	0	0	0	0	0	0	0	0	0	3	0	0	1+	0	FALSE	FALSE	0.37199287989584	0.0756027759876253	0.0222342625866322	0.91580089200882	-0.233058763323651	NA	-0.490410348072645	NA	Delayed down	0.128727945248234	16.9792557775274	12.6888420628759	22.7325917730421	-0.940737196646512	-1.14635766267186	-0.789027509849078
chr22:42079380-42080243	-11.9753967908921	-29.6917194270717	2pl	2066.61292287145	0.229912704809158	0.00302475484162881	0	0	0	0	0	0	0	0	0	0	0	0	0	1+	0	FALSE	FALSE	0.0980130159483581	0.470015766095228	0.163189903922984	0.227503428086342	-0.168970731561998	0.89772799617108	0.180547760088198	0.922360588705609	Delayed up	3.74169583849857e-08	2.28155810475303	2.05986741472431	5.11953233679426	5.61759662120206	3.29599560986798	6.9980325529321
chr22:42171929-42172430	8.04713668894084	-12.7253447082028	2pl	266.470100357928	-2.94294102734827	6.74484847846007e-102	0	0	0	1	0	1	0	1	Palindrome	0	1	0	1+	1+	1+	FALSE	FALSE	-2.60224938769833	7.33732444632785e-44	-3.32942266454902	1.00141783112185e-62	-1.71819573570703	0.00014136141413232	-1.60348398181208	0.00128283291555441	Rapid down	0.110157754409229	22.2218700849236	18.8044818295818	25.6168163839366	-2.24274392666614	-3.18177460346988	-1.80033783228748
chr22:42283309-42284255	-10.964482953758	-10.598311329003	2pl	305.749242356677	-0.495889867310179	9.82333906499528e-05	0	0	0	0	0	0	0	0	0	0	3	1	1+	1+	0	FALSE	FALSE	0.335137039064048	0.0964844334872265	-0.0573760149554317	0.776804371931352	-0.182509483105293	NA	0.274176887648509	NA	Delayed down	0.269196304962141	37.9505484770781	26.1218987079149	51.1235966035889	-1.74611243601065	-2.90449977904488	-1.25945159113926
chr22:42291213-42291714	23.7348736396347	24.7846881341577	2pl	69.8369157224183	-0.447234114811164	0.0382813797813923	0	0	0	0	0	0	0	0	0	0	4	1	1+	1+	0	FALSE	FALSE	0.556761359606516	0.0476768300934047	0.00141076202586596	0.996056748571779	-1.64140273837282	NA	-0.178852172168752	NA	Delayed down	0.166116196774633	25.4375613340744	17.999153746094	37.6164848539786	-1.65323515351634	-2.417742567579	-1.26242036180336
chr22:42299828-42300329	26.050559478852	18.2343229433863	2pl	189.980641125669	-0.51442369946329	0.000114913430054912	0	0	0	0	0	0	0	0	0	0	1	0	1+	1+	0	FALSE	FALSE	0.27128891221674	0.197271171499592	-0.323455332289663	0.130284857769191	-0.154008733073699	0.952426654463929	-0.30544040548007	0.924593293572372	Delayed down	0.08563243461865	12.1016330140028	9.29634816981914	15.621595850842	-1.19682214426108	-1.43433338422527	-1.05244800107363
chr22:42310656-42311157	37.2540828587425	19.8883674857772	2pl	119.070523337726	-0.523898600513433	0.000559396024822753	0	0	0	0	0	0	0	0	0	0	3	0	0	1+	0	FALSE	FALSE	-0.0231433004196627	0.924819319603589	-0.460441909541763	0.0640909105400595	0.632017685976508	NA	0.568778239120152	NA	Delayed down	0.0158397894730413	9.39940052961829	7.78805415128276	11.6053929329979	-2.35118882966658	-4.98818813521114	-1.61149063336512
chr22:42313824-42314325	28.6795139803011	22.3561736894146	2pl	273.72313851704	-0.47691818234698	0.000614331315380387	0	0	0	0	0	1	0	0	0	0	1	1	1+	1+	0	FALSE	FALSE	0.270959468605105	0.452143487745524	-0.144496516521531	0.688894077461173	0.122801323112683	NA	0.116519399446615	NA	Delayed down	0.035780818104122	8.68333677463015	6.20219036140591	14.3160409085327	-1.68669592585948	-3.14874272992651	-1.26929722394015
chr22:42322096-42322597	-4.57313249432848	-3.96937835557636	2pl	64.0735110726249	-1.71170924676372	5.7139320659744e-11	0	0	0	0	0	0	0	0	0	0	0	0	1+	1+	0	FALSE	FALSE	-0.998912003243152	0.000375791498438888	-1.89607162170088	1.9208894336934e-10	-1.23909444338171	NA	-0.500906394340321	NA	Rapid down	0.40343307279302	47.3146299173809	41.6233962433546	52.4379489831099	-3.06014545824011	-4.0169114919176	-2.5781467205053
chr22:42348235-42349164	15.6839471253017	15.3690417273158	2pl	538.966560570538	-0.432443363256837	0.00112825689941619	0	0	0	0	0	0	0	0	1	1	4	1	1+	1+	1+	FALSE	FALSE	0.0792997896468716	0.634343529480016	-0.398191030050953	0.0175864507387277	0.2923781418731	0.694903443129035	0.260296670435493	0.813291552274025	Delayed down	0.185884378229214	27.3607841260135	17.3494024265882	41.8966418877386	-1.61286753830946	-4.2669788816247	-1.17932651312179
chr22:42412829-42413330	26.304577106162	26.728294140787	2pl	110.979718263621	-0.487287094826496	0.00425356848732769	0	0	0	0	0	0	0	0	0	0	1	0	1+	1+	0	FALSE	FALSE	-0.106763252792864	0.654779014773974	-0.407968669959575	0.0893276924310934	-0.473353411724105	0.741212747739057	-0.219262315782165	0.93785919908073	Delayed down	0.180662277038542	26.9414358830911	18.2638560171481	39.7361730676248	-1.26865662811019	-1.9161707854186	-0.97073373219795
chr22:42428697-42429198	37.012024454119	23.3775490425424	2pl	78.1239162410258	-0.485274917891571	0.0291929588349189	0	0	0	0	0	0	0	0	0	0	1	1	1+	1+	0	FALSE	FALSE	0.0866499769276485	0.757413343431741	-0.410835495519541	0.148199671142646	-0.321193780072136	NA	-0.552362751869099	NA	Delayed down	3.39306088493937e-05	8.76641012176675	8.09042488845829	10.9365957459714	-6.87386053248591	-10.5715159621555	-2.16400680491957
chr22:42683472-42683973	42.6227753023084	36.7444178166946	2pl	186.250568062369	-0.287580244347659	0.0377181299476075	0	0	0	0	0	0	0	0	0	1	1	1	0	0	0	FALSE	FALSE	0.150575622565109	0.444874548198953	0.0279866139841739	0.886995572458593	-0.301696929542012	NA	-0.0415877240089757	NA	Delayed down	0.0118706190705949	7.38372119387637	5.07153946343203	11.5385566434605	-2.12224119892485	-9.97779985139431	-1.25459994451592
chr22:42686090-42686591	8.21148596411161	-25.1812343857861	2pl	160.042455732623	-0.783918746777906	1.56694777584919e-09	1	0	0	0	0	0	0	0	0	1	2	2	1+	1+	0	FALSE	FALSE	0.199150574634325	0.380801618382036	-0.342189195682371	0.136321089046464	-0.392574983252433	0.80468652780905	0.542169405719584	0.760324796066563	Delayed down	0.0129707307975084	7.74225102520056	6.87274216393238	8.93345840711625	-2.18886275525792	-3.32201357436949	-1.68603228785816
chr22:42697556-42698057	35.4640837847488	27.5646677035537	2pl	40.654069747482	0.632714766744074	0.0172348633351633	0	0	0	0	0	0	0	0	0	0	2	0	0	0	0	FALSE	FALSE	0.505905777209841	0.193426883071872	0.842275757524619	0.0269485965522894	-0.177495247689459	NA	-0.247241752909952	NA	Delayed up	0.0278580300914283	7.33836694262516	4.87606936102787	10.9824151218625	1.61368700028412	1.09223378485389	5.25365467555109
chr22:42750040-42750541	20.1146063176038	4.530129747721	2pl	99.3875052380315	-1.12674251119915	1.09640550797773e-13	0	0	0	0	0	0	0	0	2+	0	1	1	1+	0	0	FALSE	FALSE	-1.30039391873525	2.14246659392982e-09	-1.54684756949763	1.3688735059197e-12	-1.41815405899557	0.185325756961671	-1.02638207476474	0.53463706230075	Rapid down	0.0938375742999428	19.9905503441247	16.8771020778095	22.9888113715533	-2.1041220587267	-2.74928341232263	-1.79003413533526
chr22:42902928-42903429	31.7721397997106	20.5625213101665	3pl	47.6381299867363	-0.739101613138586	0.0110977651952029	0	0	0	0	0	0	0	0	0	0	1	0	0	1+	0	FALSE	FALSE	0.0662758155507419	0.857383010713136	-0.523287566427008	0.163468625052026	2.77575825837144	NA	2.81343141129585	NA	Delayed down	0.00828990247449391	5.20815172410467	4.46325691980146	6.84505104999187	-2.02258690678415	-2.98902531642862	-1.41945589211991
chr22:42915842-42916343	37.3939614372148	21.610851560455	2pl	35.0088543087599	-0.734547081457644	0.00979230166579204	0	0	0	0	0	0	0	0	1	0	2	1	1+	1+	0	FALSE	FALSE	-0.468170094504912	0.16968195166286	-1.11818498524425	0.00151512586195302	-1.18607155600788	NA	-0.025927368991636	NA	Delayed down	0.00227274224346143	31.0973020784373	27.5740514609073	39.4811329127328	-15.5269928164793	-49.7355110855874	-9.21756918027048
chr22:42926407-42926908	29.7190708651732	29.4695625142248	2pl	45.9348450644269	-0.739931117517283	0.00343940113064089	0	0	0	0	0	0	0	0	1	1	0	0	0	0	0	FALSE	FALSE	-0.649855913194327	0.0461679479495872	-1.09564811032259	0.000933169749441832	-1.82357519265172	NA	-1.46066751877951	NA	Delayed down	0.539363768922565	37.1082842989783	29.1782944770061	51.5082213670783	-4.00450912244215	-28.2869372808397	-2.81438949899866
chr22:42929697-42930198	-8.2685306685687	-6.4410647775251	3pl	51.8951968983179	-1.62969720538201	1.64456883559049e-10	0	0	0	0	0	0	0	0	1	2	1	1	1+	1+	0	FALSE	FALSE	-1.25145925796162	1.12070026356407e-05	-1.44751724038491	3.70224827092706e-07	-1.27765082091444	0.215406149301329	-0.85935490822093	0.615105345033702	Rapid down	0.472029369646033	211.522760871645	56.5549426331036	3259.89031970626	-1.18489737713896	-1.93031609347689	-0.958914109415784
chr22:42947084-42948045	-32.3103692784005	-34.5273668596195	2pl	342.934150149417	-1.87828055613904	5.25162850010303e-46	1	1	0	1	0	0	0	2	Palindrome	0	4	0	1+	1+	0	FALSE	FALSE	-2.19264362665173	6.57742847802928e-30	-2.4920657444391	5.01335864268801e-38	-3.20710757647489	9.48904185844244e-42	-2.3604942930704	4.95803638103792e-25	Rapid down	0.336926596688869	42.5849658285749	39.4338517570079	46.3867501079	-2.86178380297341	-3.08878310422461	-2.62160100722356
chr22:42959669-42960574	46.1692793872772	45.7596026280334	2pl	530.245700817647	-0.251931525445936	0.0167636625389217	0	0	0	0	0	0	1	0	1	0	0	1	1+	0	0	FALSE	FALSE	0.00798466608294846	0.962137947943914	-0.314307924507192	0.0620142534390267	-0.433999236518916	0.304418876070875	-0.13904022654754	0.896678794394172	Delayed down	0.527709340931373	54.6001674768225	46.4357043758699	64.0950700791184	-3.68162194421826	-5.16020973187343	-2.60864975826045
chr22:43109870-43110849	22.1320100178181	16.3090332915346	2pl	178.098556168441	-0.461088638846143	0.000463512625090456	0	0	0	0	0	0	0	0	0	0	0	1	0	0	0	FALSE	FALSE	-0.19891658425063	0.333260146261529	-0.382676378386326	0.0626053637677975	0.595525106975726	NA	-0.194914096860431	NA	Delayed down	0.145979831138367	28.0573471953486	21.7621072538094	34.5111830667028	-2.77774545819014	-18.135229803587	-1.89217947730387
chr22:43118225-43118972	30.986602152698	28.0125141015264	2pl	106.429487802174	-0.372042403929186	0.0431163149594608	0	1	0	0	0	1	0	1	Palindrome	0	1	3	1+	0	0	FALSE	FALSE	0.303908770971418	0.144297230790762	0.057108849977888	0.783866521274114	-0.351765901593676	0.825466059693391	-0.367593585851391	0.872193417140336	Delayed down	0.137555604497937	21.1631544158999	13.1388757825661	30.4680309499555	-1.38817470703563	-2.00355609268443	-1.04435377107762
chr22:43231042-43231543	46.5551965836823	38.7870956671025	2pl	243.689946890547	-0.253373578992825	0.0460359110144366	0	0	0	0	0	0	0	0	0	0	2	1	1+	1+	0	FALSE	FALSE	0.275601591019819	0.109457296412694	-0.0414814889129973	0.810400216771228	0.677600637922018	NA	-0.0544446894655519	NA	Delayed down	0.0212861245261793	4.97301144894818	3.51299584809743	8.16674464169891	-1.45652239872603	-19.7285703295259	-0.96062258070651
chr22:43263229-43263730	34.6700317423013	33.5177710960267	2pl	444.932644657161	-0.334339617365324	0.0486601564703073	0	1	0	1	0	0	1	2	Palindrome	0	1	3	1+	1+	0	FALSE	FALSE	0.142976736859275	0.281995693752986	0.208820206586584	0.113239112885446	0.542843791551827	0.359145700153235	0.433842338900284	0.637288250336505	Delayed down	0.120256641918901	21.3441456238934	9.41710087555116	38.9243004872278	-1.82478376963025	-28.2591927148614	-1.12293735152013
chr22:43291988-43292489	13.5929649834739	1.70928861321014	2pl	836.286203707947	-0.467152928092158	7.52172926642008e-08	1	0	0	0	0	0	1	0	1	1	2	1	1+	1+	1+	FALSE	FALSE	-0.149583957920341	0.274631268561269	-0.380959678086958	0.00544586351603104	-0.252708426386957	0.598093984974305	-0.231049825491078	0.73570664125593	Delayed down	0.087399512757677	13.5866492057269	10.4399177411148	18.5377332988414	-1.39794178210998	-1.67064330675637	-1.19372403349688
chr22:43292545-43293046	16.1524247590826	16.1646055254024	2pl	165.194301264427	-0.438454687381277	0.00777095564126024	0	0	0	0	0	0	0	0	1	0	0	0	1+	1+	1+	FALSE	FALSE	-0.43312532531325	0.03111004136382	-0.643915389513636	0.00136433864363959	-0.522926189444166	0.0493453067344298	-0.530013274812816	0.0763553199663099	Delayed down	0.278185608621035	39.1604511105919	23.3947224845451	49.3771504463784	-3.09325188387011	-8.38302411021657	-1.48764493241394
chr22:43300853-43301354	10.8293996942523	-0.957230721852614	2pl	1207.90308476319	-0.248184691853479	0.0168066287267495	1	0	0	0	0	0	0	0	0	1	3	0	1+	1+	1+	FALSE	FALSE	-0.0863397546267593	0.436671014698615	-0.144268384222204	0.192904305424184	0.220889805776714	0.602340049680548	0.0777991351333553	0.935249784691454	Delayed down	5.65787285692201e-07	5.14266287452671	1.90549199435073	6.97751173172514	-8.05837347379834	-254.057369713354	-2.86960739156925
chr22:43302395-43303138	43.3965644219601	34.386776061544	2pl	792.490656060854	-0.431016139943356	0.000279125486703068	0	0	0	0	0	0	0	0	1	1	3	0	1+	1+	1+	FALSE	FALSE	0.0630581286743661	0.653076842685006	-0.524806109318988	0.000200202208154172	0.0192678377923961	0.985145763455435	0.0648196648227209	0.958689777229714	Delayed down	0.00692784897653586	5.78681659939357	4.31775305786205	7.79914815635424	-2.23998350762614	-8.0433045368479	-1.40397106805463
chr22:43324756-43325257	40.4699674560373	34.0656602241563	2pl	175.775064292172	-0.501753739062824	0.000929148122317374	0	0	0	0	0	0	0	0	0	1	0	0	1+	1+	1+	FALSE	FALSE	0.371735522355716	0.0918616160007797	0.0594335767798399	0.788518258139269	0.218836274767675	0.848023701351251	-0.211640566399755	0.901995351301091	Delayed down	0.0535575802985764	7.27228298113956	4.48930245613631	11.5152118899192	-1.17959985615715	-2.33070252571432	-0.91539373291841
chr22:43326313-43326814	30.3061199730642	25.0884861544644	2pl	368.345623188637	0.396505995326655	0.00245114304145966	0	0	0	0	0	0	0	0	0	0	1	2	1+	1+	1+	FALSE	FALSE	-0.153058234696984	0.373905862316089	0.110443302207963	0.516888681873386	0.208277688337522	0.845376722890143	-0.523090591438862	0.575423341612644	Delayed up	0.0250876862086106	24.0224300419625	16.4608435583138	32.5443337606651	4.82222700535188	2.05123563648094	68.0144140764153
chr22:43329443-43330355	27.9359553219577	12.4920627911999	2pl	1147.5182119207	-0.685322058538944	4.59327805941434e-09	0	0	0	0	0	0	0	0	0	0	1	1	1+	1+	1+	FALSE	FALSE	0.0909991052801628	0.541641199955562	-0.45396604699435	0.00244004194413472	0.355873466602333	0.393657614950939	0.387435372951715	0.428149315998597	Delayed down	0.036262164174327	8.25105853794054	6.5082767740792	10.5550838156136	-1.60681300625331	-2.16391809229861	-1.29837283969483
chr22:43363538-43364039	24.0481804211639	21.221040532819	2pl	61.1084605188729	-0.508897651852713	0.0371751317128512	0	0	0	0	0	0	0	0	0	0	0	0	0	0	0	FALSE	FALSE	-0.41663219343629	0.132940095674082	-0.896995796645743	0.00146576111786448	-0.746907278969178	0.373364991925843	-0.581127244392307	0.656848291070686	Delayed down	0.0546603346118212	14.298667541766	8.01273344286773	25.5354437483125	-2.01406807304094	-15.2578114422755	-1.37082991653911
chr22:43441794-43442295	41.3015693065087	39.3636152787039	2pl	47.1458109427945	-0.622804307707229	0.0198473963622352	0	0	0	0	0	0	0	0	0	1	0	0	1+	1+	0	FALSE	FALSE	-0.0799131098591908	0.787403938029966	-0.737238763670153	0.015254809501769	1.65328218514095	NA	2.20018961266774	NA	Delayed down	0.170255925064177	33.9089897699839	25.6257053366521	45.7984925601191	-3.96876726666896	-12.3268288113723	-2.30588725340918
chr22:43472826-43473327	36.8341909433837	28.1228369231305	2pl	73.703754697666	-0.575822535089607	0.00314386746870776	0	0	0	0	0	0	0	0	0	1	1	1	1+	0	0	FALSE	FALSE	0.144815347399078	0.588152736080118	-0.454876850252879	0.0970377524332141	-0.335363617334068	NA	-1.4764405892579	NA	Delayed down	0.00484862137052306	6.04007267097613	4.99410243379586	7.69906777994226	-2.39505478885328	-4.94314871742024	-1.32970107451081
chr22:43474410-43474911	23.6986280749803	15.6131335845914	3pl	213.454279985459	-0.75952789074299	1.65274866061979e-08	0	0	0	0	1	0	0	0	0	0	0	2	1+	1+	0	FALSE	FALSE	-0.0615859905811597	0.787382707775622	-0.621756163156714	0.00689024174493305	-1.01986199642321	NA	-0.352869870743355	NA	Delayed down	0.191474882071595	29.6134717554245	21.7078819265705	47.4732355467805	-1.06688971460949	-1.55818819582606	-0.817392782902639
chr22:43911320-43911821	-4.84940303640994	-6.46780078655794	3pl	69.2688437083566	-2.72628693291147	2.60287242170254e-34	1	2	0	1	0	0	0	3	Palindrome	0	0	1	1+	1+	0	FALSE	FALSE	-2.21923467246668	4.74715537445341e-19	-2.79886959281013	5.22059062526417e-27	-2.62645934992796	0.00389114272658423	-2.23844880207846	NA	Rapid down	0.39734455514296	73.0039668932274	54.482348943245	150.11196614962	-1.43914546144495	-1.81348350334643	-1.13211191625022
chr22:44348925-44349426	-15.8142312250281	-29.990660103434	2pl	361.976640842115	-0.802343361185396	1.13143737632815e-11	0	0	0	0	0	0	0	0	0	1	2	0	1+	1+	1+	FALSE	FALSE	0.470746958244705	0.0290230513452038	-0.27282348086306	0.208685997454514	1.72995611876324	NA	1.80403624477711	NA	Delayed down	0.0974776633727978	16.7989066560212	12.9652520055768	24.4083394553521	-1.67821294271865	-7.87402784166255	-1.34476679421367
chr22:44355415-44355916	53.3237751817642	42.4931776898117	3pl	92.896291829077	-0.493262661068808	0.0107704995538807	0	0	0	0	0	0	0	0	1	0	3	0	0	1+	0	FALSE	FALSE	0.402267227781439	0.0731344369541696	-0.421121400659778	0.0682713646869694	1.26349309922051	NA	0.857059990547547	NA	Delayed down	0.00330738580470372	8.17623562945959	6.66448306300829	10.3176124051848	-2.91549039577042	-9.26375903121474	-1.67291456956856
chr22:44386731-44387232	30.0589343237194	30.637080824329	2pl	96.6356849182245	0.436874879104628	0.0322949286139357	0	0	0	0	0	0	0	0	0	0	4	1	1+	1+	0	FALSE	FALSE	0.581625189568973	0.0495623874777747	0.461640402064591	0.118014331400313	0.0386783316354172	NA	0.347082521646037	NA	Delayed up	0.22141929855601	34.3825058515813	9.86288756722725	55.673917940381	2.03534745527968	0.925378214759858	28.0365858868241
chr22:44440401-44440902	-12.3205387792435	-29.0522934415879	3pl	288.680672285134	-0.650912464154567	1.06026664357333e-05	0	0	0	0	0	0	0	0	0	0	4	1	1+	1+	0	FALSE	FALSE	0.641835837504945	0.00186644906574745	-0.25632822190989	0.220835826693861	1.09691245209703	NA	1.40017619972103	NA	Rapid down	5.27626987847834e-06	4.47227167483532	2.12413854932368	6.39479357194749	-6.35538145379654	-9.45499681833219	-3.76095881158378
chr22:44453688-44454189	36.529502841346	16.2154320454331	3pl	242.703709043199	-0.300416143207437	0.0240501352498995	0	0	0	0	0	0	0	0	0	1	1	0	0	0	0	FALSE	FALSE	0.387916638328137	0.0159697824962827	-0.0822041186558865	0.612940020961174	0.155726670427156	NA	1.21461677810366	NA	Delayed down	7.63596732566806e-07	6.7285973719881	5.9550091713069	7.28582382925106	-6.64380193957071	-8.87680321010567	-4.91024773057271
chr22:44550627-44551128	18.0139070458688	13.8730244906393	2pl	314.139843091942	-0.431128306590957	0.00326627788573262	0	0	0	0	0	0	0	0	0	0	1	2	1+	1+	0	FALSE	FALSE	0.636391106103888	0.0985837851767425	0.0955101045690669	0.804622965110029	0.891324202028318	0.434418504398413	1.21536309223741	0.268547861359213	Delayed down	5.50373266295126e-07	6.68447235878951	2.72263111430586	10.6407932130432	-5.05893225408391	-13.0412441680433	-0.755936321158561
chr22:44597562-44598063	39.4765990969879	27.3581833887409	2pl	174.24494635465	-0.614141873218934	0.00045497761358659	0	0	0	0	0	0	0	0	0	0	1	1	0	0	0	FALSE	FALSE	0.565089044124111	0.0136815662970827	-0.159357075214544	0.493774660535065	2.03402754809689	NA	2.85420261785531	NA	Delayed down	0.00236861525932928	4.59872828956761	2.17072454276479	7.04018156486447	-2.44326525116755	-56.3608065020709	-1.138692635755
chr22:44658267-44658768	19.9690941153325	19.1236451415555	2pl	186.579362565093	-0.651103775252781	4.02602177324661e-06	0	1	0	1	0	0	0	2	Palindrome	1	0	0	0	0	0	FALSE	FALSE	-0.314035230548363	0.0600709948544709	-0.488916304057096	0.00333255501361049	-0.5201002089184	0.706035625418948	-0.237346474676673	0.929723342794632	Delayed down	0.230209586650824	33.1214674214804	26.3343742828918	42.0992497633997	-1.93224889626026	-2.38004402328111	-1.55738490156632
chr22:44665016-44665517	34.1571181124381	28.6733438744347	2pl	149.176544622296	-0.548361109710396	0.000692235622234889	0	0	0	0	0	0	0	0	0	0	3	3	1+	1+	0	FALSE	FALSE	0.317218713470758	0.0715338183982049	-0.208431826229637	0.241152166423901	0.0689321997983356	0.973437846240182	0.387753531709621	0.829786410967856	Delayed down	0.0687268484467081	14.4288500820231	10.4596951852305	27.234929731739	-1.89498130018114	-18.5942865830951	-1.45424323945674
chr22:44758313-44759271	15.2243098131734	2.92487339401517	2pl	172.633717568936	0.417591235416587	0.0156069759809352	1	0	0	0	1	0	0	0	0	2	0	0	1+	0	1+	FALSE	FALSE	0.105044715882099	0.617982147858837	0.057915984768554	0.781680265642073	0.674688586443705	NA	0.692140214815846	NA	Delayed up	2.53909361553347e-05	3.59824676699226	2.08094735401932	6.32810978837574	4.81975149174705	3.54413241068079	6.30277328765102
chr22:44888030-44888791	42.0139333333001	36.1579828972846	2pl	95.5045379113416	-0.598867504492435	0.00475019077731124	0	0	0	0	0	0	0	0	0	0	3	0	0	1+	0	FALSE	FALSE	0.5357969318289	0.0535199367979038	-0.251022127021449	0.374326411858909	0.785072060639042	NA	0.962030114761265	NA	Delayed down	0.0595220276962543	6.12365916069312	4.09793578576982	10.6032739319674	-0.930251467419831	-6.78214876846721	-0.665125267086037
chr22:44931171-44932093	10.3715293074701	7.27646912063874	2pl	339.656912966383	0.556982147884645	5.09121779990862e-05	0	0	0	0	0	0	0	0	0	1	2	0	1+	0	1+	FALSE	FALSE	0.381703520532218	0.0199200260257957	0.577349955633513	0.000370348674275733	1.40044523478796	0.0980461580684268	1.50874769633906	0.0998786857088098	Delayed up	0.237679584582776	34.7273806567365	28.2730697398516	42.7405061839813	2.59833781671052	2.0299483072245	3.13232746879369
chr22:44963787-44964288	17.2466881831169	19.0496849080629	2pl	51.3537165800889	-0.620408946747233	0.0157776147458316	0	0	1	0	0	0	1	1	Palindrome	0	2	1	1+	1+	0	FALSE	FALSE	-0.0624367092588799	0.86011808220503	-0.943929989178114	0.00948933794078329	-0.598050773624438	NA	-0.578639812327449	NA	Delayed down	0.222049451539384	33.2695241519868	17.9074628433088	56.4617849660127	-1.35658230038462	-3.08564649889365	-0.92465302129985
chr22:44968730-44969231	26.2292790828568	23.9994931809406	2pl	50.7929037556557	-1.10456312173668	0.000140362521808353	0	0	0	0	0	0	0	0	2+	0	1	0	0	1+	0	FALSE	FALSE	-0.838415287263856	0.0026083832147092	-1.07240822195967	0.000125770229735268	-0.970816579586118	NA	0.0239751843477763	NA	Rapid down	0.123076412894048	21.1132131879196	12.5065881705841	30.8912619704517	-1.72598154273993	-7.00602511716857	-1.27152271750119
chr22:45155384-45155885	17.8195440334716	9.54569602196202	2pl	76.1486164231266	0.662727151896881	0.000703872711643829	0	0	0	0	0	0	0	0	0	0	0	0	1+	0	0	FALSE	FALSE	0.504310651630943	0.0379995830023006	0.822427687492815	0.000558975440667383	1.19070937669268	0.0413171693903864	0.809920550826463	0.381531076572196	Delayed up	0.0770539336255475	16.2840203463093	11.6467217524051	24.3426806472663	1.92673275884591	1.43289755468794	8.46169005756706
chr22:45226186-45226687	-11.6494925636529	-11.9578642166308	2pl	48.4585092882694	-1.62986140004778	1.59051726499564e-08	0	0	0	0	0	0	0	0	0	0	2	1	1+	1+	0	FALSE	FALSE	-1.18757296166746	0.0268459851843974	-2.21953274364422	5.39258387911312e-05	-0.690894160879371	NA	-1.21994124085722	NA	Delayed down	0.235672427259314	33.2661134232094	22.8915373567845	44.0981138758135	-1.77315223782101	-2.42089965425057	-1.28232785234562
chr22:45227631-45228132	34.7165054395075	1.54253888576955	2pl	47.7180957370945	0.8470285917431	0.000282019015377624	0	0	0	0	0	0	0	0	0	0	0	0	0	0	0	FALSE	FALSE	-0.113002576158454	0.79172100781646	-0.253977507271283	0.551321423456008	-1.12755852627785	NA	-2.16845714763903	NA	Delayed up	0.00117496994252238	4.55984285311803	3.93190684067321	6.10565213108433	2.78633292653834	1.91231578573056	5.55119569039188
chr22:45318139-45319109	-8.31355861338975	-23.403301998548	2pl	108.636541691041	0.698405388725508	1.23714842688353e-05	0	0	0	0	0	0	0	0	0	0	0	0	0	0	0	TRUE	FALSE	-0.0210197184532861	0.937841305523775	0.255471436061138	0.330310270875072	0.411239397153866	0.824926602432395	0.192190583582558	0.956069485029951	Delayed up	0.012027738317914	7.35649741521648	5.89257627908436	9.63023014124772	2.18532349382112	1.61777483073178	4.66932854936332
chr22:45441130-45441631	-12.2891013681189	-9.86113370056724	3pl	68.5742863889872	-0.743480635433918	0.000354392514485482	0	0	0	0	0	1	0	0	0	1	1	0	1+	1+	1+	FALSE	FALSE	0.456468588015344	0.161067193738106	-0.369543907075803	0.269690432480539	0.396510194082552	NA	0.555749391765813	NA	Delayed down	0.369423418779142	5610.07358048095	355.806549575735	37511.2627575866	-0.712745613622068	-1.04919684644303	-0.515410184212312
chr22:45460270-45460771	41.4486272212752	10.4951895892786	3pl	1426.0863624067	-0.180169091807792	0.0357903727264458	0	0	0	0	0	0	0	0	0	0	0	0	1+	1+	1+	FALSE	FALSE	0.309878111524569	0.0145475723538722	0.10165591969403	0.423046920023929	0.245443338948993	0.764332511029149	0.616134280310116	0.274172584455281	Delayed down	1.45883202464821e-13	2.42091873707765	1.79207432784806	5.92316751881978	-8.20132102082465	-18.1028583788445	-4.85776682472095
chr22:45473638-45474139	55.2445865510021	40.2099483573166	3pl	447.642293163446	-0.467720213224454	0.00146268071795146	0	0	0	0	0	0	0	0	1	2	1	0	1+	1+	0	FALSE	FALSE	0.0347640635924462	0.820922453283724	-0.20961539639894	0.173287895628272	0.0108268555976455	0.99606523312285	0.658393423002153	0.625101458050065	Delayed down	3.47613675263944e-13	2.11204191648333	1.64512152535237	3.79512454708414	-8.18627297095975	-20.3943997260172	-4.61412645680252
chr22:45482115-45482616	25.1167555061204	20.4236190250261	2pl	155.123497043886	-0.662018491971195	0.000443800495643458	1	0	0	0	0	0	0	0	1	0	0	1	1+	1+	0	FALSE	FALSE	-0.398074994764683	0.0325363568690554	-0.583921656489358	0.00170861092245264	-0.0627851087693404	0.967915046994135	0.206532445853755	0.899040163388987	Delayed down	0.089102383638119	19.8001978121532	11.7654687800534	27.7364425617417	-2.22054349385405	-34.8669628509537	-1.38808877165581
chr22:45490819-45491320	21.2330723336489	16.7772630240284	2pl	23.5156481927706	-2.42332360646194	1.29041417788648e-10	0	2	0	1	0	0	1	3	Palindrome	0	1	1	1+	1+	0	FALSE	FALSE	-3.1009472452565	0.000900374285342742	-4.95316448848961	7.76410047255728e-06	-0.544585743528646	NA	-0.0391589540512231	NA	Rapid down	0.155412090557199	29.5924626433315	26.5356418603262	33.8606074236892	-2.89215463286589	-4.59921820968141	-2.20071018984245
chr22:45503706-45504207	3.03364630210608	-23.474472962233	3pl	919.077501976443	-0.694942912653017	9.49227677674908e-16	0	0	0	0	0	0	0	0	1	0	3	4	1+	1+	0	FALSE	FALSE	-0.121018364125743	0.462627761315459	-0.319937745259236	0.0521847623254526	0.379575960489519	0.202009130206902	0.404663267544477	0.232095393311472	Delayed down	0.194394115008935	29.3765828137271	23.4463840859252	41.5721078419095	-1.19402878423882	-1.44747356466396	-0.99601474029335
chr22:45504277-45505265	19.4824389112357	16.6451233507381	3pl	796.008688889941	-0.441641133310261	4.21067971377317e-06	0	0	0	1	0	0	0	1	Palindrome	0	1	1	1+	1+	0	FALSE	FALSE	-0.0032368754966382	0.983933838721921	-0.303338511046404	0.0595664948127458	-0.0077256183572226	0.992411436068665	0.181810810978705	0.780396239179907	Delayed down	0.273232417584542	71.2114220827605	33.0805827616559	444.377863655224	-0.875104535172694	-1.43108682888945	-0.650500057386408
chr22:45551109-45552025	53.9688243593534	39.9118549989942	2pl	391.305306121202	-0.295587471129805	0.00209244330404829	0	1	0	0	0	0	0	1	Palindrome	0	2	4	1+	1+	0	FALSE	FALSE	0.307743963342122	0.0954286995004752	-0.162638600364891	0.380758244539378	0.43576387577731	0.564257521209268	0.71879458792817	0.268039322855358	Delayed down	0.00673822925084804	5.13881393957992	4.12851006668021	6.88462547265773	-2.10324873660662	-7.97939169648371	-1.44705690162119
chr22:45703753-45704254	33.0641772771381	32.0470238667076	2pl	266.421426718793	0.280524032678919	0.0494039097024276	0	0	0	0	0	0	0	0	0	0	2	1	1+	1+	1+	FALSE	FALSE	-0.295176244359802	0.145335718337388	0.132159423767511	0.505215614169943	0.0629259845391253	0.969465378398229	0.126902350728425	0.951396348643239	Delayed up	0.929264292952928	54.7213754362557	3.76528591001356	48415.7359556907	25.172489816916	-3.84797382472473	1047.27462419701
chr22:45757040-45757541	-7.5837104673405	-17.5288605027313	2pl	363.383892950456	-0.834501404788725	4.17638276903642e-11	0	0	0	0	0	0	0	0	0	0	2	0	0	1+	0	FALSE	FALSE	0.260485809961344	0.188178238141481	-0.717402666440307	0.000362091906586558	0.745253796548599	NA	0.459138479172017	NA	Delayed down	0.0612683989323403	11.916626191758	8.46764120048586	25.3628103898452	-1.64347426053877	-30.6487530033721	-1.30745434207501
chr22:45764011-45764512	15.6630099129967	13.1184361195806	2pl	99.0854357109371	0.492581834019442	0.00500820714635336	0	0	0	0	0	0	0	0	0	0	1	1	1+	1+	0	FALSE	FALSE	0.308615946538664	0.166553665405005	0.304087325487811	0.169186038347184	0.166727750453604	0.929726163346922	0.387280503449509	0.851978132371927	Delayed up	0.136571943416106	19.0884051956776	10.4042545537939	32.6240165380519	1.17144907168957	0.907521695087197	1.51784335933534
chr22:45880225-45881380	10.9056378544877	2.11220469452913	2pl	290.148034227664	-0.733475816239497	2.20921837256009e-12	0	0	1	0	1	0	0	1	Palindrome	0	3	0	1+	1+	0	FALSE	FALSE	-0.329366878018516	0.0751838542222256	-0.706723433297975	0.000149725957040094	-0.638534523594114	NA	-1.13469520147862	NA	Delayed down	0.160155868236036	23.4752611010482	19.4611119845921	27.6672025439107	-1.43173673528968	-1.76065141781174	-1.18312438185921
chr22:45945580-45946081	-6.20555769692193	-16.6471946370209	2pl	81.0332229547059	-0.899413784010599	1.93840559292678e-05	0	0	0	0	0	0	0	0	0	0	1	2	1+	1+	0	FALSE	FALSE	0.596721328036922	0.219885403462174	-0.385845200082498	0.433336570438339	-1.43565983102289	NA	-0.384873340157252	NA	Delayed down	0.0087780182393706	15.5436953093709	9.49927035892295	23.8694328235995	-4.37704473303245	-39.380086509487	-2.59006863734851
chr22:45954908-45955409	39.2597170453704	25.3593259045273	2pl	689.845182724968	-0.493393144444919	2.33877285568172e-05	0	0	0	0	0	0	0	0	0	0	2	1	1+	1+	1+	FALSE	FALSE	0.309516935136253	0.0706465491819942	-0.0176112981199563	0.918369800517049	-0.146582682651294	NA	1.03728239536013	NA	Delayed down	0.0113799474926881	10.150399341676	8.31077148436317	14.0301100039571	-2.87361015992828	-11.7036324744715	-1.51369557831215
chr22:45955565-45956066	33.1398505100465	32.6416945639303	2pl	108.115073576218	-0.625018574892849	0.00084281220416949	0	0	0	0	0	0	0	0	0	0	4	1	0	1+	0	FALSE	FALSE	0.219110390315386	0.434704947265807	-0.0857874683132802	0.76106153176035	0.532824024148536	NA	1.18177961284777	NA	Delayed down	0.180369495761069	26.1095890822499	14.6620707264275	45.1463577698427	-1.46421562007508	-2.46633723522918	-1.06593995348741
chr22:46026786-46027731	31.4490931233684	24.2346859263007	2pl	96.5321389699212	-0.857379904793916	1.53534070811083e-05	0	1	0	0	0	0	0	1	Palindrome	0	2	1	1+	1+	0	FALSE	FALSE	-0.848345302288113	0.00183603096089076	-0.88068200362859	0.00107344046256507	2.14647933917979	NA	3.02485016728513	NA	Rapid down	0.118006468628218	19.6598454489713	12.6275163220734	27.2046393153578	-1.69889823367134	-27.2371651830672	-1.30004154104704
chr22:46201351-46201852	0.221385075903757	-9.38030589278419	2pl	37.3256935767712	-1.95340059666311	1.35911795443075e-12	0	0	1	0	0	0	0	1	Palindrome	1	0	0	1+	0	0	FALSE	FALSE	-1.73223836389992	8.84204087769408e-09	-2.64267126391408	1.67066105786565e-15	-1.48578637200029	NA	-1.84137914845896	NA	Rapid down	0.264739144439345	39.4238872916399	35.3717241838615	43.0060716803869	-3.73386014792769	-5.14150680594823	-3.16971761461282
chr22:46251286-46251787	13.0606212792125	12.1974475740435	3pl	380.272536614264	-0.703306924835831	7.48679700885197e-09	0	0	1	0	0	0	1	1	Palindrome	1	0	1	1+	1+	1+	FALSE	FALSE	-0.946381525206602	5.39072067305773e-09	-0.883059705193983	4.02436265494641e-08	-0.63275463164637	0.6382143046782	-0.271889595214274	0.920725299414244	Rapid down	0.357381433523372	507.603761400208	83.9887467157065	7856.26806614915	-0.752045290430612	-1.0722942701786	-0.633758716046914
chr22:46377842-46378343	8.43126683652909	5.15719611767852	2pl	65.9544193547134	-0.762247816610948	6.34587756224766e-05	0	0	0	0	0	0	0	0	0	0	2	0	1+	0	0	FALSE	FALSE	-0.369129353493981	0.153050438809812	-0.706061538731415	0.00676853234942171	0.0531517790474054	NA	-1.54891920906516	NA	Delayed down	0.161879225116541	23.7726689175741	18.7052365010846	29.8456939187399	-1.32429625293464	-1.73340812329486	-1.09251955849557
chr22:46445946-46446447	12.8382703435251	9.95379690556589	2pl	58.2440748028594	-0.526445121610083	0.0153968697243867	0	0	0	0	0	0	0	0	0	0	2	0	0	1+	0	FALSE	FALSE	0.092912328549185	0.781708166877786	-0.490058269665009	0.149665300623236	0.70554322200729	NA	-0.717812921042878	NA	Delayed down	0.265923359171931	37.2218561059737	31.8114618281492	43.1616333186677	-2.34148051610057	-2.80449723797443	-1.91132397400253
chr22:46446738-46447239	4.52437239632774	3.88668116430777	2pl	25.4813577387857	-0.878569887704116	0.0375972626510968	0	0	0	0	0	0	0	0	0	1	2	0	0	1+	0	FALSE	FALSE	-0.22178703217042	0.500297692900079	-0.666419839108323	0.0464345767894487	0.363912305647253	NA	0.126924017949812	NA	Delayed down	0.104506294688645	15.4216240020055	8.07257503451308	37.2987130395805	-1.43417181322706	-13.0379709661941	-1.06084873905549
chr22:46453406-46453907	-0.475985088758673	-15.2881290951282	2pl	259.540913450107	-2.23851178075602	1.29599586307131e-62	0	0	1	0	0	0	1	1	Palindrome	0	1	0	1+	1+	0	FALSE	FALSE	-1.40207165272944	1.61524583535586e-17	-1.67777562242178	2.91261584446351e-24	-1.55109209213626	3.28917714093684e-06	-0.711637399127456	0.139116266470764	Rapid down	0.175042692066672	31.3579602858908	29.1432745915766	33.6135135401915	-2.95922504589517	-3.71927514224492	-2.44171009425388
chr22:46453943-46454444	-2.2549447809304	-11.393487854009	2pl	104.577786078611	-1.68910211010764	6.15968277494056e-24	0	0	0	0	0	0	0	0	0	0	2	0	1+	1+	0	FALSE	FALSE	-0.670227312900802	0.00179161902646604	-1.221149201086	2.75113932094089e-08	-2.54860958954242	1.10734733936357e-09	-1.54369553965752	0.000305532797000362	Rapid down	0.204096243896552	32.8688740095016	29.3723266377536	35.3398665173793	-2.73153571213765	-3.25482933927116	-2.19111270839927
chr22:46457501-46458002	38.6964622243684	38.2445350683189	2pl	101.44086606874	-0.417462953131597	0.0472806378744258	0	0	0	0	0	0	0	0	0	0	3	1	0	1+	0	FALSE	FALSE	-0.136673514778333	0.54929946160677	-0.418071590736511	0.0679917161918884	-0.495457243738739	NA	-0.385597920125272	NA	Delayed down	0.157643605851995	25.2444930393098	12.3765348027063	38.4033489749308	-1.73651705549386	-13.316455971096	-1.1477614243958
chr22:46459125-46459848	-21.2455692346204	-25.1621723426541	2pl	109.011069892725	-1.12698934185792	3.47292645028221e-10	0	0	0	0	0	0	0	0	1	1	1	1	1+	1+	0	FALSE	FALSE	-0.221884942877078	0.370441768035227	-1.21835140143538	2.04491892921658e-06	-0.805137772458767	0.59584456821864	-0.319783564729577	0.919697114128805	Delayed down	0.186652633288878	30.8388392634999	21.8293760986913	36.4098695221586	-2.5292592663561	-4.58886105296699	-1.52050109320168
chr22:46537330-46537831	-44.113225953862	-43.907269533758	2pl	84.9993055298431	-0.419198717826957	0.0283761960025845	0	0	0	0	0	0	0	0	1	0	1	0	0	1+	0	FALSE	FALSE	0.103253825601477	0.73659531462798	-0.152240547469687	0.620821623067307	-2.18487439300455	NA	-1.86742429665715	NA	Delayed down	0.606140113829881	66.0673214245683	47.9084228712409	84.1600574790986	-3.11549069975105	-15.1897837163576	-2.08237330285572
chr22:46563281-46564166	33.0649757359888	31.9044502537506	2pl	366.012047610606	-0.32196907581612	0.0266941424134062	0	0	0	1	1	0	0	1	Palindrome	0	3	0	0	1+	0	FALSE	FALSE	0.129166496837492	0.531499664127523	0.0506157058517185	0.805802597338423	-0.775719234803034	NA	-0.728843217447035	NA	Delayed down	0.229800182414015	36.3160540286073	26.3420580209594	52.6626298147767	-3.38368416763762	-31.3350838893553	-1.74999089805786
chr22:46564286-46564787	19.7004850047379	9.2201954807888	2pl	115.728231513322	-0.581726134591542	0.000335740744048637	0	0	0	0	0	0	0	0	0	1	4	1	1+	1+	0	FALSE	FALSE	0.284347858097988	0.343006960180284	-0.279727019300992	0.356301538924702	0.267385490851244	NA	-0.0623428203086579	NA	Delayed down	1.71749777614202e-05	25.2573091096369	16.6130743410573	26.1118491626314	-14.2855239219614	-21.7438006683696	-2.47098138975024
chr22:46663099-46663600	31.7993556754319	22.8591300610982	2pl	49.0781634765743	0.940253645563208	3.00732969217564e-05	0	0	0	0	0	0	0	0	0	0	3	0	0	0	0	FALSE	FALSE	0.349928836533133	0.469984763659875	0.719856911751124	0.127078760395582	2.51035748739772	NA	4.13714209380023	NA	Delayed up	0.091990456623894	12.4869357404813	8.95783177271774	16.8540253647767	1.17327758699352	0.994185760606059	1.46142694798367
chr22:46694002-46694503	17.8960745031046	18.1158209154962	2pl	42.5858874465545	-1.37643987288468	7.52446551452842e-08	0	0	1	0	1	0	0	1	Palindrome	0	1	0	1+	1+	0	FALSE	FALSE	-0.802054021860198	0.010872621036874	-1.74214160574291	1.33720074053204e-07	-2.57961895246248	NA	-0.889500055602793	NA	Rapid down	0.227755898011202	33.2803886508589	23.8294856953365	39.6232755156455	-1.94797712074916	-2.92056721103216	-1.38978333547856
chr22:46740150-46740651	37.7629165138402	34.6273955515449	2pl	167.786637769193	-0.599810954759459	0.00040312451913806	0	0	0	0	0	0	0	0	0	0	0	1	1+	1+	0	FALSE	FALSE	-0.140592827372131	0.509684243331629	-0.217765796477495	0.304561889227417	-0.163095250445996	0.956493861971233	0.66409906947394	0.793588934167723	Delayed down	0.0913761232304349	17.5175963479939	10.8573365394317	30.4862459807618	-1.82080472268783	-12.2762102168773	-1.34820646086487
chr22:46740912-46741413	14.6899498533668	2.21258529352717	2pl	369.451980994917	-0.539801428338474	2.70514424401018e-05	0	0	0	0	0	0	0	0	0	1	2	1	1+	1+	1+	FALSE	FALSE	0.351030387383954	0.0695556450705578	0.100115803637649	0.605154005531529	1.57053714776583	NA	1.65761760838661	NA	Delayed down	0.0552748868994687	8.80120878562061	7.05650085570708	11.3754338202773	-1.36287931994441	-1.73792254574678	-1.14263205690111
chr22:46773869-46774370	35.6963665807622	17.5938809100498	2pl	135.973359715081	0.477934930873441	0.0240014934446767	0	0	0	0	0	0	0	0	0	0	3	0	0	0	0	FALSE	FALSE	0.454921704292031	0.0515701098855579	0.595667513538261	0.00955866965262419	1.10976303063487	NA	0.0411448217625305	NA	Delayed up	3.70650739569718e-05	5.38407684223992	2.29505950753878	6.92655959186532	4.73909268174843	1.44345478819771	6.25994766804164
chr22:46775690-46776191	19.9658595669532	12.4003868716169	2pl	49.6182449059585	0.692129760863089	0.00261677939269432	0	0	0	0	0	0	0	0	0	0	3	0	0	1+	0	FALSE	FALSE	0.450151201346335	0.17883376755946	0.65923241410068	0.0451554720046532	0.282661632987199	NA	-0.377355922694895	NA	Delayed up	0.161227314215237	24.3088400362565	19.5357871067664	30.173118152388	1.61389091852006	1.28315038767551	2.07287827163943
chr22:46894278-46894779	44.0036056978541	43.3339867579409	2pl	34.8883417048995	-0.626208882433779	0.0260551680645869	0	0	0	0	0	0	0	0	1	0	2	0	0	0	0	FALSE	FALSE	-0.307923011389448	0.492034537054598	-0.49192692899658	0.271076466650195	0.353164199393785	NA	0.457237949456287	NA	Delayed down	0.0669219500741006	5.69020878720269	2.09431251595305	16.1489302306384	-0.820039113416663	-12.18040854034	-0.595350671481909
chr22:46935610-46936111	17.6444520322203	13.7063816454033	2pl	262.250211175818	-0.319307942191655	0.0103606856013477	0	0	0	0	0	0	0	0	0	0	0	5	1+	1+	0	FALSE	FALSE	0.0127722999803529	0.941237948357544	-0.164714687890175	0.34041721653933	0.0154621126491946	NA	-1.14399108239266	NA	Delayed down	0.167799870184803	28.5569740852675	24.5558581465567	38.7457648655726	-2.64902114494731	-19.3566522273157	-1.69774368602651
chr22:47120330-47120831	-22.5848074597937	-24.4981501313982	2pl	46.5973133744282	-1.16533051245459	1.11407105821791e-06	0	0	1	0	0	0	1	1	Palindrome	0	3	2	1+	1+	0	FALSE	FALSE	-0.625598836361567	0.0305624673237834	-1.26738182534067	1.94463369480008e-05	-0.998452894315339	NA	-3.50592738707038	NA	Delayed down	0.232438769065414	32.6669704675489	26.161430745908	40.4242559899588	-1.93771134632072	-2.35039161570299	-1.72038056308732
chr22:47151447-47151948	23.734898049736	3.8567998561788	2pl	44.6944155286403	0.732616336776429	0.00266026977184366	0	0	0	0	0	0	0	0	0	0	2	0	0	0	0	FALSE	FALSE	-0.0262671706653259	0.941579188908333	0.606168006763899	0.0763016113024257	-0.224986725912396	NA	-1.85600611779898	NA	Delayed up	0.0024037104717654	6.04385844662673	5.02504199551711	7.20113379459432	2.78070240648296	1.63086182825142	6.5612919945623
chr22:47164752-47165253	7.31571940515387	-17.2841295495739	2pl	448.621412470376	-2.47707912052485	3.98593458326155e-105	0	0	0	0	0	0	0	0	1	0	1	2	1+	1+	0	FALSE	FALSE	-1.83865341646795	4.6480162845964e-31	-2.30750224513663	5.5881540359791e-47	-2.2396706975881	0.000316786270572975	-1.98935454305143	0.00435478426315572	Rapid down	0.109548842462329	23.1786537425675	19.0566745737182	26.2154939102405	-2.41243173736611	-4.64653165926073	-1.87087441628421
chr22:47741569-47742070	21.4768734583068	-2.11166210277144	2pl	154.210527239634	-0.883899170638137	9.42004142465107e-09	0	0	0	0	0	0	0	0	1	0	1	2	1+	1+	0	FALSE	FALSE	0.421005299162725	0.328528363833536	-0.270832991498711	0.531380060565877	0.172687386481855	NA	0.301210653629394	NA	Delayed down	0.000521324905283749	7.3184885425711	6.22285491864578	7.91420160229754	-3.90109761017449	-10.6824180152387	-1.82336189056238
chr22:47861822-47862865	-6.96256498742217	-6.09110791584198	2pl	110.128153726661	0.418604404401367	0.0160092610372691	0	0	0	0	0	1	0	0	0	1	0	1	1+	0	1+	FALSE	FALSE	0.256027652724999	0.286925261801217	0.503620925322751	0.0332775675000365	0.69939668890665	0.484529367346922	-0.0110916022680398	0.997587075931401	Delayed up	0.26969464726337	38.3981406000376	26.672426259813	51.8840760724478	1.7040358294505	1.31995009813051	2.36444072745503
chr22:48096715-48097216	6.75747985588761	-15.5090320612689	2pl	144.458565916214	-0.985967872021236	4.18194825846363e-12	0	0	0	0	0	0	0	0	0	0	1	1	1+	1+	0	FALSE	FALSE	0.538990508834929	0.174327691583637	0.0565514616113394	0.887023715684713	1.9944864284365	NA	2.22606735591386	NA	Delayed down	0.0422440460162636	11.8665399738147	9.61915087165987	14.4782192555229	-1.94920210077764	-2.29577166846814	-1.63807613937789
chr22:48193902-48194403	-3.94121055735887	-4.01604905244981	2pl	22.9542366770255	-1.88632435451566	1.33808694715034e-06	0	0	2	0	0	0	0	2	Palindrome	1	0	0	0	0	0	FALSE	FALSE	-1.85669021769795	4.34173548865582e-05	-2.40048241377925	4.04972965467682e-07	-0.49869298536814	NA	0.151601286238747	NA	Rapid down	0.319193398224281	42.5291909785023	36.8093201760352	48.9118839692352	-2.19159250846956	-2.67455746615729	-1.81455057517082
chr22:48374316-48374817	54.6213001067417	44.8523252522022	2pl	61.754962776695	-0.558304165317987	0.0184018880655976	0	0	0	1	0	0	0	1	Palindrome	1	1	0	0	1+	0	FALSE	FALSE	-0.174824225755347	0.542683748202328	-0.0388695060623322	0.89046611196094	0.0725075789627356	NA	-0.285010943960544	NA	Delayed down	7.49651387182314e-12	4.06470176826793	2.01642334405414	7.29479416146284	-4.83121196889631	-77.2357316276705	-0.88181207448299
chr22:48423316-48423817	25.8417473236606	24.1909486333853	2pl	52.3584565504757	0.705604843515703	0.0007627277441142	0	0	0	0	0	0	0	0	0	0	1	0	0	0	0	FALSE	FALSE	0.0329955079551612	0.92520523249008	0.303346049947024	0.377937875942751	-1.75868204669599	NA	-3.23915061781543	NA	Delayed up	0.116740190948289	16.4632158596134	11.5499522100449	24.3886180166674	1.1593602230625	0.977923445946126	1.61829998086927
chr22:48517587-48518088	4.16536314445609	4.08645656603727	2pl	37.3741559950757	-0.888449263369351	0.00231069795031681	0	0	1	0	0	0	0	1	Palindrome	0	2	1	0	1+	0	FALSE	FALSE	-1.16363931496623	0.000210704420875708	-1.44003711177127	5.44849757539611e-06	-0.873928959433893	NA	-1.35164160423602	NA	Rapid down	0.491850539019646	53.6200052190065	43.1732111324201	62.5724337701194	-3.24949197407354	-4.65345203001943	-2.76496881422996
chr22:48591403-48591904	21.7889528559364	7.44757170768441	3pl	43.066589091762	-0.579135707562193	0.0225336175373449	0	0	0	0	0	0	0	0	0	0	5	1	1+	1+	0	FALSE	FALSE	0.763029379830782	0.0250867979129029	0.426593702359453	0.213342449436828	-1.66249584138464	NA	1.36300720960691	NA	Delayed down	2.61249668164543e-05	23.9466355686784	14.4206588391908	25.2451866786058	-10.6059098992553	-17.7945064350058	-2.50927750300379
chr22:48629090-48629591	41.5239107142138	41.0469728359884	2pl	65.4599447439034	-0.444210305771936	0.02929086931247	0	0	0	0	0	0	0	0	0	0	4	0	1+	1+	0	FALSE	FALSE	-0.00215297971539844	0.99347864842136	0.00286001157792331	0.99123521991173	-1.31459097341696	NA	0.176926293482118	NA	Delayed down	0.148436292768472	20.7234633870044	9.13381739849567	39.9268254265832	-1.26617918031061	-6.7016090501127	-0.916445426077842
chr22:48669777-48670278	46.6592527732458	39.2888699573321	3pl	58.4944720663115	-0.594611891645398	0.0131492226792823	0	0	0	0	0	0	0	0	0	0	1	1	1+	1+	0	FALSE	FALSE	0.108171062412563	0.637117695753414	-0.113294975642854	0.62182408149573	-2.21035430630777	NA	-0.931942168541634	NA	Delayed down	0.0968273158920008	15.9617160801096	9.87572195385383	23.3166583496757	-1.41386577976058	-2.09673349543793	-1.05850071179772
chr22:48702583-48703084	-20.9356974171474	-21.758296933827	2pl	245.15525426667	-3.8735189039254	5.54251852055325e-101	1	0	1	0	1	0	0	1	Palindrome	0	1	0	1+	1+	0	FALSE	FALSE	-3.34692289937367	1.07841320328716e-78	-3.55213686932252	2.41701409650956e-88	-4.30261795776506	1.29842600147245e-12	-2.83018392917946	2.97830794891718e-08	Rapid down	0.336177527080224	42.8146933811608	39.2700101086682	46.0258445171705	-2.8983365429233	-3.19468283131383	-2.63386691963486
chr22:48827362-48828311	51.6666267998943	47.4133681204659	2pl	79.1407598266726	-0.435409009191891	0.0204933563001667	0	1	0	0	0	0	0	1	Palindrome	0	2	1	1+	1+	0	FALSE	FALSE	0.118097847102828	0.667456674892342	-0.26456141236328	0.340104258543229	-1.34346663950209	NA	0.56536836945721	NA	Delayed down	0.118086243645884	16.3371336314536	10.3253614528625	22.9305180372211	-1.16812504439558	-1.97870213432785	-0.882763288044859
chr22:48867273-48867774	19.7317630907308	14.0422822072349	3pl	163.427778255571	-0.738681363884458	8.80423291273578e-08	0	0	0	0	0	0	0	0	0	0	0	0	1+	0	0	FALSE	FALSE	0.0273057356711827	0.907010667686155	-0.349711326172736	0.136961424119742	-0.955389605113755	0.121639431981615	-0.375735951470448	0.793554767320681	Delayed down	0.267310123919173	372.698846259457	78.196097496421	916.752883468005	-0.627152646737104	-0.738549550253499	-0.547575816111102
chr22:48867848-48868349	16.7312497167266	4.16236437579714	3pl	482.244161653777	-0.630626750548705	3.00964158287954e-11	0	0	0	0	0	0	0	0	1	1	1	1	1+	1+	1+	FALSE	FALSE	-0.286778793540528	0.114282751069118	-0.569728299023172	0.00174287482364523	-0.409949906763019	0.36993126260913	0.0209236737736702	0.988656557944001	Delayed down	0.187134166202651	29.4746762335825	22.0523398026092	50.4495370969811	-0.988239236479085	-1.24058707497602	-0.818663255310683
chr22:48868415-48868916	30.0348916754002	20.064053817991	2pl	199.440281052731	-0.487494444089188	0.000655529991180153	0	0	0	0	0	0	0	0	0	0	3	2	1+	1+	1+	FALSE	FALSE	-0.0200972437166829	0.918462921520461	-0.306566224287523	0.119937361221148	-0.703709974053853	0.0670494387737334	-0.173116143501363	0.881185987474177	Delayed down	0.00996873740533291	7.12463826939931	5.82056448327506	9.0962857662138	-2.22018012715859	-3.9789567642343	-1.62192444456575
chr22:48919626-48920127	41.2938698389275	32.8035887017335	2pl	195.182781995921	-0.375297080891247	0.0229295781199924	0	0	0	0	0	0	0	0	0	1	1	1	1+	1+	0	FALSE	FALSE	0.442989982246117	0.0161226930462387	0.10898022397503	0.55571108525866	-0.372093160913476	0.835143557979391	0.757575534797294	0.632851640370887	Delayed down	0.0612595605081206	8.36835292008617	6.03820277587976	12.5841432711763	-1.19410525091608	-1.8630360896789	-0.967688163874272
chr22:48926112-48927400	3.98521891704189	-3.71903052195533	2pl	103.450244862243	-1.18603971453488	4.03574432315206e-12	0	0	0	0	0	0	1	0	1	3	0	1	1+	0	1+	FALSE	FALSE	-0.119490869427654	0.597574205695196	-0.946105322387523	4.7020248545842e-05	-0.518265092433114	0.815742667271079	-0.750206890433436	0.779831763424819	Delayed down	0.137827297720613	20.1834017643232	16.5258708814714	24.2264682110618	-1.35342235279179	-1.61539867279163	-1.20409863785869
chr22:48941840-48942341	7.03969689986966	3.19956614532302	2pl	75.3841326979749	-0.792635533888773	0.000142120101295093	0	0	0	0	0	0	0	0	0	1	3	1	1+	1+	0	FALSE	FALSE	0.472915581351231	0.127471187098412	-0.443883689523297	0.163695604273171	0.39427963940745	NA	2.16186563215024	NA	Delayed down	1.78467203116877e-07	7.19453635924225	5.33823805059257	8.43444563835102	-6.36475558007056	-10.189010209927	-1.95825688310208
chr22:48980781-48981282	31.411207481507	22.5171704493302	2pl	63.8824525963936	-0.632967344368003	0.00273295847234002	0	0	0	0	0	0	0	0	1	1	2	0	1+	1+	0	FALSE	FALSE	-0.166642222575959	0.527116246034752	-0.280478629109889	0.285565957478287	-1.01423083316227	NA	-0.489073548551764	NA	Delayed down	0.0529768600940497	7.45838555298931	4.89409283442526	12.8941503408968	-1.25373868372523	-2.09933012436778	-0.923656320989562
chr22:49007213-49007714	44.9623090225156	39.2552822348578	2pl	80.6996916479085	-0.457031825237476	0.04025334214729	0	0	0	0	0	0	0	0	0	0	0	0	0	1+	0	FALSE	FALSE	0.319719847831144	0.269390075475841	-0.110986748674975	0.703665424933895	2.12885757987612	NA	-1.07288285436242	NA	Delayed down	0.0166843815088372	6.65445342670214	4.88841089430676	10.095944271152	-1.81453466426468	-4.64602669209764	-1.13235176557853
chr22:49103597-49104098	19.7326916232286	-4.7162454264923	2pl	223.121253136238	-0.756070372939243	2.94368292928528e-08	0	0	0	0	0	0	0	0	0	1	0	0	0	0	0	FALSE	FALSE	0.444315552592836	0.0163741341624084	-0.12466171864247	0.504678366441343	-0.745221728139779	NA	-4.83942739060945	NA	Delayed down	0.0133645059157275	6.07430449915188	5.03013170622035	7.7118532133883	-1.916443010042	-9.74442817740661	-1.22196807637825
chr22:49119462-49119963	61.2849090674324	53.6024345888374	2pl	96.8677910237234	-0.438366328120711	0.0271121007981959	1	0	1	0	0	0	0	1	Palindrome	0	0	0	1+	1+	0	FALSE	FALSE	0.28672628732646	0.225003015151007	-0.235577074080769	0.324881408223134	-0.929841752702205	NA	-2.93225394342549	NA	Delayed down	0	2.16928750126591	1.64820843895158	6.44031352138009	-10.6492603152855	-136.151580724291	-3.6578689649313
chr22:49145025-49145526	29.557818839347	12.8517940424621	3pl	80.4310213841865	-0.414230296361115	0.0340964968034934	0	0	0	1	0	0	0	1	Palindrome	0	0	0	1+	1+	1+	FALSE	FALSE	-0.428965223310625	0.052159933683714	-0.299127637845478	0.16799648399271	-0.838934513519863	NA	-1.14417018734444	NA	Delayed down	0.00549869449266293	8.05513594127694	7.2056259471582	9.31817702228336	-2.9137568817181	-8.29756169645215	-1.71297647679641
chr22:49152034-49152535	6.11608283398065	-10.8107017523398	2pl	826.533544193094	-0.609862307493404	9.50784874691799e-10	0	0	0	0	0	0	0	0	0	0	4	1	1+	1+	0	FALSE	FALSE	0.0767731888549008	0.666200371127794	-0.430879872094454	0.0158620348147431	-0.19052673730776	0.915066122022228	-0.128685451143183	0.963944270961895	Delayed down	0.0809964741113028	12.8677328101811	10.1907138310424	16.3375635944142	-1.40772412436676	-1.67388140859899	-1.25700990459538
chr22:49203795-49204296	48.0784465869573	46.0134825307782	2pl	34.5371594902956	-0.631184752057377	0.0417930882132109	0	0	0	0	0	0	0	0	0	0	1	1	1+	1+	0	FALSE	FALSE	0.0642585362199624	0.881233609256595	-0.593255248600598	0.176220969460189	-0.525891052932138	NA	-2.02299900571108	NA	Delayed down	0.12850405207344	17.4818454470523	9.12730740541791	27.7388973384693	-0.904146193176004	-1.19810154212745	-0.754090032703348
chr22:49267938-49268439	25.4462897342428	24.7159837266909	2pl	68.6139969254331	-0.50248311118795	0.0366360305079821	0	0	0	0	0	0	0	0	0	0	1	0	0	1+	0	FALSE	FALSE	0.25188905304778	0.225087325691892	-0.0017456657262078	0.993306690576633	-0.255108539931759	NA	0.0680648065512561	NA	Delayed down	0.158154936923804	25.1857547644383	13.665919986944	38.8834288419404	-1.80072419507851	-3.62384731400507	-1.20603883145427
chr22:49269863-49270364	15.8680654581073	11.1747924554465	2pl	114.394760842464	-1.42153679544718	5.31637743290019e-13	0	0	0	0	0	0	0	0	0	0	0	2	1+	1+	0	FALSE	FALSE	0.664308726410266	0.284583076756785	-0.661275739690894	0.289603828941689	-5.16771694074144	NA	-1.93448915069726	NA	Delayed down	0.0941644277471213	16.6399914920066	11.0491081864923	26.9126858860411	-1.65935554073973	-10.3930811850738	-1.27854810475814
chr22:49413605-49414106	40.242844958844	24.4948180683223	2pl	44.843301937867	-0.991542745283842	0.00130578351327913	0	0	0	0	0	0	0	0	0	0	2	0	1+	1+	0	FALSE	FALSE	-0.0305187408197077	0.914580367645663	-0.909595842160201	0.00216537767956395	1.11764829003421	NA	-0.313199614796483	NA	Delayed down	1.58385960011979e-09	7.92147458865005	7.21629909342678	8.57305245433894	-10.1588126251174	-12.6913108878368	-2.68688357130559
chr22:49628583-49629084	10.1749247410496	-13.4530667467234	3pl	623.195741059761	-0.446118324335428	1.75612931710241e-07	0	0	0	0	0	0	0	0	1	0	1	1	1+	1+	0	FALSE	FALSE	-0.212702242128765	0.258535815857652	-0.583605210566209	0.0020008161657052	-0.944044712666209	NA	-0.756065853997934	NA	Delayed down	0.0530487102265569	7.70484150750532	5.90188483466438	11.0377599694707	-1.22981851077511	-1.47727757795712	-1.05428444751259
chr22:49632164-49632978	1.45762785667846	0.971441190372972	2pl	303.30690649655	-0.341777705258127	0.0188025603497699	0	0	0	0	0	0	0	0	1	0	1	0	0	1+	0	FALSE	FALSE	0.0126004549642132	0.948856412754641	0.00774934566105955	0.96836445598183	-1.22583704022519	NA	0.244430490396755	NA	Delayed down	0.384720864399671	46.3784890306063	29.0349154087216	60.7506965855738	-4.7409899465362	-36.9858731952491	-2.73406426730874
chr22:49779159-49779660	27.4435073152689	28.9998334695198	2pl	79.7235825468145	0.602927396226039	0.00207994404047018	0	1	0	0	0	0	0	1	Palindrome	1	2	1	0	0	0	FALSE	FALSE	0.0856820513792964	0.778078986042956	0.0771694157902196	0.798119853806938	-0.648218839919536	NA	0.0977820366136463	NA	Delayed up	0.701487000763486	57.5845137954283	46.9388500950078	64.7230507168333	6.03068226432346	2.98746914394348	14.1533713180428
chr22:49900805-49901577	6.76592214912645	1.34175705542332	2pl	114.992686665397	-0.526053586457632	0.0011315240506701	0	0	0	0	0	0	0	0	1	1	2	2	0	1+	1+	FALSE	FALSE	0.346599478838436	0.225384503989908	-0.480713171286555	0.0997122538458293	0.638259607314423	0.702264858608918	0.712142507368561	0.738089350229685	Delayed down	0.0702931007685105	7.00769316444429	4.18150615598957	11.887189482256	-0.885405834518877	-2.02431145357879	-0.722314277703965
chr22:49937520-49938392	-5.71365910386534	-5.48008340110614	2pl	137.343807342411	-1.10345056056024	5.03159033240986e-10	0	1	0	0	0	0	0	1	Palindrome	0	6	1	1+	1+	0	FALSE	FALSE	-1.14648209584907	1.00069132258768e-07	-1.61825811086325	1.44580262307181e-13	-2.07799442856215	0.00302250594804206	-0.730327698009504	0.589353374178101	Rapid down	0.307369651902398	40.8225658670302	32.7601246924785	49.773881054198	-2.32679403457383	-2.83520102873422	-1.95940801863368
chr22:49970752-49971253	9.20671345566873	-2.13508619420578	3pl	166.991754112352	0.487933197707201	0.00404325099673063	0	0	0	0	0	0	0	0	0	0	1	1	0	1+	0	FALSE	FALSE	0.283657163387682	0.200923193322353	0.308804169285792	0.159596961144766	2.59577981057617	NA	2.79192239466904	NA	Delayed up	0.0172546240349384	5.22395489082481	3.70604635743939	8.55684710898426	1.6064675312936	1.12003287519672	2.65192471465387
chr22:50112124-50112625	-4.81225333134123	-7.38738118776639	2pl	36.6282655390762	0.870658361591944	0.0018436065480139	0	0	0	0	0	0	0	0	0	0	1	1	0	0	0	FALSE	FALSE	0.11536538800194	0.765567318932466	0.362679992423908	0.337008753879785	1.08983993836375	NA	1.03933441692612	NA	Delayed up	0.121577197914656	15.6090314505724	8.37628375326905	28.2802607303735	0.79789365477716	0.660107324896925	1.03860050076061
chr22:50192477-50192978	19.0730628205474	7.27322592820215	2pl	56.1937114486748	-0.562299790974079	0.0156239608995327	0	0	0	0	0	0	0	0	0	0	2	0	1+	1+	0	FALSE	FALSE	0.381420866253885	0.134650600690278	-0.233420327747043	0.370480949450407	0.0310307055304274	NA	0.530995588265205	NA	Delayed down	0.0121203122227459	9.44617842044368	7.67104063948956	12.8841662280269	-2.55635753389562	-4.17929699192118	-1.90803466588205
chr22:50257458-50257959	42.0576794114624	30.3750542504228	2pl	384.52029863884	-0.284875766459573	0.0103909881516816	0	0	0	0	0	0	0	0	0	0	3	2	1+	1+	0	FALSE	FALSE	-0.000537164980829367	0.99732409815316	-0.250882597132299	0.117722529067075	1.02098977177087	NA	1.28030200989577	NA	Delayed down	0.0143750451751071	13.3431505795043	10.0310923454234	24.4242494686591	-3.38723059611221	-11.754327873812	-2.21417378100761
chr22:50474905-50475406	-34.762293967691	-40.6835089513558	2pl	542.027421625909	0.235149099252714	0.0371720212645168	0	0	0	0	0	0	0	0	0	0	0	1	0	1+	0	FALSE	FALSE	0.17488282769548	0.381896812760375	0.194751892775831	0.32752764665115	-0.215113917058584	NA	-0.4152816722846	NA	Delayed up	2.05103372527473e-06	2.22155266426843	1.9900185249598	5.67592279130745	4.88443874731403	3.32443463920049	6.14474410265815
chr22:50641829-50642733	-20.2550691848711	-36.2142733726688	3pl	878.160424432305	-1.15641326220679	2.305330380075e-43	0	1	0	0	0	1	0	1	Palindrome	0	3	1	1+	1+	1+	FALSE	FALSE	-0.394005304999491	0.0173248590383674	-0.955615501073522	9.29021711030914e-09	-0.715946338825052	0.0252867705552627	-0.0209277648653405	0.98805343323444	Delayed down	0.264538026695524	45.3064297710157	35.4036945900213	64.5292919327073	-1.17428349690171	-1.54541411590811	-0.990967800216346
chr22:50705183-50705684	24.6541783779843	19.7262376771167	2pl	729.692230622705	-0.319890654673425	0.00265694098500302	0	0	0	0	0	0	0	0	0	0	3	6	1+	1+	0	FALSE	FALSE	0.138074922697688	0.467111269424557	-0.0830657856440892	0.661926059559475	2.03583239907634	NA	2.08840544069223	NA	Delayed down	0.120080883557438	19.5689736838061	12.9712861242172	28.7223979921667	-1.5433699205123	-13.5034666788949	-1.19415134903827
chr22:50772576-50773077	24.6393302501719	26.636879801483	2pl	45.7851681096089	-1.05524417285872	8.37457690975876e-06	0	1	0	0	0	0	0	1	Palindrome	1	0	1	0	0	0	FALSE	FALSE	-0.566906254863099	0.0318365062528761	-0.779036356798277	0.00322731638098687	-0.60562860466861	NA	-1.08036148461471	NA	Delayed down	0.241160059929585	34.9505667152507	22.9652655885912	44.8541130405688	-1.91523257544702	-2.75385504735172	-1.29163928092854
chr3:100045613-100046114	32.6936034920912	28.0566902057211	2pl	187.271970233759	0.53590497380996	4.64093675814997e-05	0	0	0	0	0	0	0	0	1	0	1	0	1+	1+	1+	FALSE	FALSE	0.157405064968581	0.408095649093333	0.225373138620869	0.232147601622243	0.386531920985444	NA	0.336858317354496	NA	Delayed up	0.154733024063612	23.2192774185794	17.5843519014589	30.9298014614905	1.52540671444609	1.16856174054545	2.04103293894364
chr3:100073987-100074488	3.49747242832536	-7.00689410040203	2pl	93.4868339707837	0.683010736960724	3.7750171861272e-05	0	0	0	0	0	0	0	0	0	0	0	0	0	1+	0	FALSE	FALSE	-0.0568369950020184	0.836343416970212	0.247443241762287	0.359714898352236	-0.771879268662291	0.611835735114576	-0.878031153176586	0.652462687010743	Delayed up	0.111114575435214	19.375421264711	14.7150078050397	24.687720550649	1.82063576581229	1.49984491146412	2.44610084779846
chr3:100076854-100077355	29.3828461799151	21.6236510287231	2pl	71.0291166505048	0.632318288926881	0.00050345045542531	1	0	1	0	0	0	0	1	Palindrome	0	0	1	1+	0	0	FALSE	FALSE	0.150351136758827	0.553282683278251	0.559136792087336	0.0241646736422829	1.28053585193591	NA	0.26759822001052	NA	Delayed up	0.0904512868505158	17.6009974961528	13.7669769042951	24.5935149085274	1.87389166041317	1.49022450205533	2.84611309047609
chr3:100089941-100090824	34.6701644779041	17.7880373181431	2pl	329.831255805486	0.378383868101791	0.000272770119788385	0	0	0	0	0	0	0	0	2+	3	2	1	1+	0	1+	FALSE	FALSE	-0.0295701202582382	0.873749496638194	0.287281895428639	0.118716973581005	0.476316935497453	0.690755492580642	0.102872516692273	0.970963268513194	Delayed up	0.000787983645148966	23.9753903324714	14.4901132355615	25.1663244123738	10.7038683210338	2.70016760206146	12.065520902523
chr3:100097870-100098371	-22.7688621432742	-29.0894289953452	2pl	48.7117551751371	0.786582055201775	0.000538949026815518	0	0	0	0	0	0	0	0	0	0	0	2	1+	1+	0	FALSE	FALSE	-0.00315115968177389	0.992135442357837	0.463995421990737	0.134068471521538	-0.569422424682194	0.76199328457224	0.17519606683912	NA	Delayed up	0.0821382043174276	15.8019554988272	10.415942343152	26.8010441643947	1.80725547221845	1.41837112172605	9.4379044591111
chr3:100114564-100115065	18.7672373004301	11.4597073056975	2pl	322.796516052251	0.384745675095334	0.00114776197894079	0	0	0	0	0	0	1	0	0	0	1	0	1+	1+	1+	FALSE	FALSE	-0.610943581599033	0.00117277854648654	-0.188037733027819	0.309503908351412	-0.302735802082368	NA	-1.94528453144653	NA	Rapid up	0.115295568087776	22.2314255728503	16.6687578880031	28.4979900528877	2.14855799114068	1.55821365611905	4.39376636470081
chr3:100141537-100142038	31.7917181974673	8.85846788837492	2pl	36.2839391856811	1.05623597372002	4.82934185492372e-05	0	0	0	0	0	0	0	0	0	1	0	0	0	0	0	FALSE	FALSE	0.223765981477597	0.614650555587	0.660183356529581	0.125516841882208	0.710200897474517	NA	0.59409414926392	NA	Delayed up	0.0213860807354965	8.25776009141778	6.81344204007365	9.98882963344433	1.95857087348905	1.44201733485537	7.2537581362918
chr3:100164700-100165201	2.26169307250347	-1.24778598070138	2pl	308.607048479661	0.658519368859538	4.47155660909156e-08	0	0	0	0	0	0	0	0	0	2	0	0	1+	1+	1+	FALSE	FALSE	0.111371915598942	0.547319156482269	0.519190873872328	0.00451223402925469	0.408230308052684	0.606687139639456	0.100884358585629	0.959622607439151	Delayed up	0.235757132882596	35.3730413972607	30.1430612313111	42.1373457531105	2.67934258906265	2.22307931535529	3.54276642158879
chr3:100476917-100477418	31.6597148982227	31.7121145659898	2pl	28.649596803625	0.971556629548608	0.00645636974267518	0	0	0	0	0	0	0	0	2+	0	0	2	1+	0	0	FALSE	FALSE	0.188917408413366	0.6118419688489	0.481341731585349	0.187093344953683	-0.170721814012033	NA	-0.821043147048349	NA	Delayed up	0.212580092242206	30.0094598996625	19.4556383178984	45.4019455126032	1.301817106462	0.954577565237719	1.88737123815449
chr3:100525779-100526280	-20.5117678850788	-34.3980656900703	2pl	52.3486999576363	0.894510850618314	0.00011857868988153	1	0	0	0	0	0	0	0	1	0	0	0	0	0	0	FALSE	FALSE	-0.500379861034293	0.204904145616922	0.194109224605754	0.610048708912951	0.744115945329695	NA	0.780214111565268	NA	Delayed up	0.0454536608035337	8.4188308554141	6.26979021558492	11.5503016763396	1.47405575401294	1.1411100004086	1.97566076297626
chr3:100564626-100565127	32.9158772538943	31.8463331468792	2pl	38.0612993102745	0.891295290477678	0.00148123154222269	0	0	0	0	0	0	0	0	0	1	1	0	0	0	0	FALSE	FALSE	0.482854821214799	0.257162913889198	0.894068603487281	0.0321758440010117	1.2306297553071	NA	1.08156594036839	NA	Delayed up	0.103725046894197	13.1799379201879	8.35665661947973	34.7930526900304	1.05825774005224	0.880077731335376	5.42724924028263
chr3:100902492-100902993	0.799551892200093	-10.1744062422164	2pl	94.5130801155914	0.795159779125634	9.09288474905146e-06	0	0	0	0	0	0	0	0	0	2	0	0	0	0	1+	FALSE	FALSE	-0.20167581172192	0.421951910020307	0.687715063783571	0.00454082717882412	1.08647932496563	0.300811800368433	0.116044959094255	0.974282586903135	Delayed up	0.0675126239236791	15.0581305411401	11.31864667273	20.9517739738487	1.91099043681325	1.31163692749391	3.57733223991987
chr3:100921078-100921579	-4.22191598937958	-19.5100332131362	2pl	46.6157262174469	1.60826047465122	7.33670692197065e-12	0	0	0	0	0	0	0	0	0	1	0	1	1+	0	0	FALSE	FALSE	0.050120968162165	0.895446830568268	0.518679423627909	0.164014564395583	0.959279556371478	NA	0.370087869605563	NA	Delayed up	0.0828548628348985	12.1434243791579	9.29073688243415	16.6882882008254	1.32243031965855	1.16005196999624	1.61947984800997
chr3:100993244-100993745	3.45598542143141	0.512677251342668	2pl	30.6050586842473	0.816402657786224	0.015053620239028	0	0	0	0	0	0	0	0	0	0	0	0	0	0	0	FALSE	FALSE	0.344468793828887	0.400376751493527	0.588685113680465	0.142886837107013	-3.45356479860259	NA	0.186149461557121	NA	Delayed up	0.110896900975006	18.5542307154631	12.2491979222248	29.5813353242696	1.75173033727228	1.21835825325675	3.04979769600472
chr3:101036237-101036738	38.2686370462488	39.7722222312929	2pl	42.7341694371709	0.683757996618485	0.0104821737839386	1	0	0	0	0	1	0	0	0	0	0	0	0	0	0	FALSE	FALSE	0.765286402957571	0.0401199698033268	0.545490900241405	0.143840599064442	0.520699442366057	NA	-0.673244801784171	NA	Delayed up	0.254765132570348	37.3102271946091	24.9567201140955	56.6794316975739	1.78921261223954	1.20302865780559	5.38356516693744
chr3:101092466-101092967	-21.8772661745856	-25.6732925611629	2pl	33.4514187198894	-3.67048540775599	3.04127521289052e-22	1	0	1	0	1	0	0	1	Palindrome	0	0	1	0	0	0	FALSE	FALSE	-3.11285503186028	3.00283634788289e-16	-4.00848681316286	7.36415903696598e-20	-1.5767359611918	NA	-0.336147340283226	NA	Rapid down	0.26463313258828	37.71545086915	33.8266916120375	42.009040636634	-3.02593888632537	-3.72020846991985	-2.6008476451281
chr3:101159381-101159882	-9.05855299863303	-18.0402179843582	2pl	66.0441745396536	0.746890128047788	0.000178540077577981	0	0	0	0	0	0	0	0	0	2	0	0	0	1+	1+	FALSE	FALSE	-0.0999176642884546	0.76067979849662	0.0609540358645816	0.850595689594906	1.44373036649209	NA	0.278030471007061	NA	Delayed up	0.129759106612563	30.2933614956729	27.5133666327752	36.4037149144035	3.61621348899041	2.9581337943174	5.16575949493468
chr3:101171885-101172386	31.3749670013661	29.6124292606078	2pl	59.8831702424672	0.782949265145319	0.000248326663422458	0	0	0	0	0	0	0	0	0	0	2	0	0	1+	0	FALSE	FALSE	0.584046714529145	0.0659536278165514	0.671481100869868	0.0325424805113481	1.25014959791497	NA	-0.361442391201102	NA	Delayed up	0.198127159920338	32.8321927331119	22.474290734111	40.4744149646466	3.05829086870144	1.46594986804703	6.13386463683627
chr3:101183995-101184496	-4.83282549259578	-9.8940950967437	2pl	91.7372617614792	0.633779870035993	0.000601117998696739	0	0	0	0	0	0	0	0	0	1	0	0	0	0	0	FALSE	FALSE	0.033427819391128	0.897018504538458	0.544326621779689	0.0315396230243091	0.279325554597259	0.880074450694314	-0.842200738858006	0.613141200691195	Delayed up	0.0900820285496911	12.291634085944	7.85002636266714	19.0776967666294	1.19568395536627	0.976262286062628	1.62928475408931
chr3:10169043-10169544	12.2304943520453	6.70553427060164	2pl	67.9875670408157	0.59416803174364	0.011861942865607	0	0	0	0	0	0	0	0	0	0	1	0	0	1+	0	FALSE	FALSE	0.207171824643197	0.504190779962771	0.688022969765049	0.0227499209123683	-0.0517312709131929	NA	-0.30771222186525	NA	Delayed up	0.0738314165197128	17.3681213376005	10.5689987235663	27.0213820481213	2.14599877730091	1.46003369654086	8.6534930063583
chr3:101816245-101816746	31.8839031321815	23.9660422367729	2pl	40.2962246170174	-0.829951467692382	0.0013978125194622	0	0	0	0	0	0	0	0	0	0	0	0	0	0	1+	FALSE	FALSE	-0.10671930304409	0.72367858147813	-0.0657485095980911	0.825627443444181	-0.0375637900815425	NA	-0.346348348715213	NA	Delayed down	0.0619041596962661	8.21209369125603	5.62674837127234	11.906900319241	-1.12989860831641	-1.53562710445463	-0.924595781286717
chr3:101928749-101929250	8.39980070654463	3.18710858868605	2pl	102.595933144846	-1.34673577899112	5.56410125034156e-17	0	0	0	0	0	0	0	0	0	0	0	2	1+	0	1+	FALSE	FALSE	-0.443222395787364	0.0703658533120325	-1.39084891751221	4.73666301331477e-08	-0.274551224949368	NA	-0.0696652189299037	NA	Delayed down	0.0962598798078335	27.1825133572828	16.1460617686013	29.9183620543756	-3.44642286437446	-8.15480427471251	-1.58942250389227
chr3:101978330-101978831	11.5246426222265	1.81652546586511	2pl	65.4559275789825	1.26284207289788	3.76048302772359e-10	0	0	0	0	1	0	1	0	1	1	0	1	1+	1+	0	FALSE	FALSE	0.0577981026396415	0.844225591771826	0.600767548417517	0.0350407481393226	1.54369535557925	NA	0.802477749160701	NA	Delayed up	0.131909702874111	21.3535011344424	16.3250087849189	25.8317813431833	1.66442775689891	1.40155068884331	2.16899173690432
chr3:102290212-102291180	24.2403860425307	9.82644013050326	3pl	169.833958914623	-0.542184576694714	0.000191595459518988	0	0	0	0	0	0	0	0	0	0	1	1	1+	0	0	FALSE	FALSE	0.417638008406099	0.0264518247727018	-0.215848462523404	0.259156274638168	0.767858319433489	NA	1.33932078010371	NA	Delayed down	0.0125444869601627	6.38192267801477	4.76765665525779	8.50008955778995	-2.01154257630346	-2.6009342956776	-1.58191107327675
chr3:1022921-1024538	33.2335634365907	28.1343194226138	2pl	734.712923806548	-0.291960149328059	0.0117510955302453	0	0	0	0	0	0	0	0	0	4	2	0	1+	1+	1+	FALSE	FALSE	-0.391202187134834	0.00701032546310797	-0.184418891590139	0.200129308420506	-1.10694817649872	1.1092361001539e-09	-0.534638055696233	0.0244611981727957	Rapid down	0.00312990415450861	7.62452934460131	5.71760653145243	10.0951496516158	-4.62861292912859	-10.61402049081	-1.16645162639043
chr3:102300812-102301898	12.7627036751143	-6.72020132863772	2pl	162.775594463752	0.900425426953572	4.27736149073364e-13	0	0	0	0	0	0	0	0	0	2	2	1	0	0	1+	FALSE	FALSE	0.0104571444811188	0.961124457796261	0.307228722418916	0.144230095893218	-0.456500381198072	0.808186813241688	-0.251012872516518	0.94151158672675	Delayed up	0.0766383228305182	12.5478266344751	10.1789281730895	15.5238283629682	1.44944023574707	1.24725154260743	1.76678492945975
chr3:102339291-102339792	1.63572722822075	-20.2097474884645	2pl	45.6901242310234	1.46060862511726	2.78595428169575e-10	0	0	0	0	0	0	0	0	0	1	2	0	0	1+	0	FALSE	FALSE	-0.300101159178934	0.484948773180538	0.503838068116105	0.215246431026352	-0.90572338764403	NA	-1.32141386027938	NA	Delayed up	0.0784353621082445	11.0589894055292	8.89521637181733	14.6984424930331	1.25362938143344	1.11684720328228	1.4079874935757
chr3:102461827-102462578	30.5190854291131	23.6649565103207	2pl	203.258713819024	0.476483023915297	0.00049909750974808	0	0	0	0	0	0	0	0	0	1	0	0	1+	0	1+	FALSE	FALSE	0.0925113792740523	0.629431836256634	0.457176736776197	0.0146055018476787	-0.222594057629423	0.879579016878054	0.283796837448137	0.882684718900676	Delayed up	0.0735671133883518	12.7907783422727	9.06493844937556	19.1874314449081	1.51594053317074	1.21103877643396	2.44550576635272
chr3:102728654-102729438	40.0692067128423	36.6722729621167	2pl	232.503676461936	0.290560493881762	0.0455935151071361	0	0	0	0	0	0	0	0	0	2	0	0	0	0	1+	FALSE	FALSE	0.0513895746029035	0.773085422743606	0.271569552400857	0.122011154829679	-0.198171528881269	0.899608849082893	-0.174890115757748	0.94248161707306	Delayed up	0.114076183257108	25.5185694036647	20.4773376252543	35.8955821090104	2.85887739806364	1.88440915592254	9.77477455176094
chr3:10284851-10285352	37.5653780219765	36.5860181606287	2pl	32.5382733938338	-0.913342679278951	0.000804293080018575	0	0	0	0	0	0	0	0	0	1	0	0	0	0	0	FALSE	FALSE	0.372531006719936	0.309892592136768	-0.108786201516406	0.770560113034606	-1.38739789740073	NA	-0.0088277133398879	NA	Delayed down	0.117620295194652	17.2038394486423	11.0560994758626	26.4539546192113	-0.60552598551897	-0.711027484021466	-0.503404448120446
chr3:10290280-10290781	31.3126469261456	31.6333173090755	3pl	68.73502768376	-0.681009655863178	0.000533095916398438	0	0	0	0	0	0	0	0	1	0	1	0	0	1+	0	FALSE	FALSE	-0.61522089587089	0.00824887148563635	-0.65666839275815	0.00439195779920783	-2.34328568878417	NA	-1.50150160602872	NA	Rapid down	0.36393675550062	111.607815747725	45.6185598713544	702.824641047051	-1.05881359291182	-1.85542610911925	-0.743168236973541
chr3:102979938-102980770	11.3045652380536	-1.88696995891697	2pl	465.225636689297	0.3059593767963	0.0112025960068512	0	0	0	0	0	1	0	0	0	1	2	2	0	1+	1+	FALSE	FALSE	-0.23003895780557	0.135802482161796	0.215380998629788	0.154742167485275	0.143493270190876	0.928060381218235	-0.0300416645840276	0.990771941909773	Delayed up	0.000744888513977925	6.88030254779921	4.93336919565431	8.24832990153444	3.99008457788598	1.8206845492301	10.4948474972706
chr3:10320948-10321449	22.4414441376481	22.5790039478696	2pl	1155.18321370767	0.257065994435014	0.0211865928583623	0	0	0	0	0	0	0	0	0	0	0	0	0	1+	0	FALSE	FALSE	0.23470472230373	0.10024552638157	0.325682755090306	0.0219273890550502	0.0717395241055917	0.974617553254272	0.717614318468395	0.597926180529469	Delayed up	0.0760215357671277	10.410454478257	4.91033856237787	36.5656126283608	1.25250455311875	0.956981058970136	9.31304649031941
chr3:103388177-103388678	25.8262836012304	7.89545527893798	2pl	48.2301531166126	0.873419167725423	0.000452721525308869	0	0	0	0	0	0	0	0	0	0	0	0	0	0	0	FALSE	FALSE	0.327576837474652	0.430998390856897	0.403599102901676	0.325730575607345	-1.72853971553449	NA	-1.62136235764585	NA	Delayed up	0.0135860387633732	7.1502658811041	6.01458351691505	8.42533897816976	2.05480714222769	1.18114479881789	6.16474439551164
chr3:10347203-10347911	-3.1183841099955	-10.7795683730385	2pl	109.018085337524	-0.522417312379532	0.00178336855883633	0	0	0	0	0	0	0	0	0	1	2	1	1+	1+	0	FALSE	FALSE	0.324849507492154	0.118052411018531	-0.333427833048142	0.115864527348514	-0.658096832025458	NA	0.285519445993724	NA	Delayed down	0.00240638575055275	8.47529011561876	6.915138125454	11.6157718489303	-3.42981568897503	-10.6821940146782	-1.6646196155737
chr3:103548971-103549472	24.1740580740496	11.8395682903526	2pl	57.647241832154	0.574616549891567	0.0144137391026623	0	0	0	0	0	0	0	0	0	2	0	0	0	0	0	FALSE	FALSE	0.211895544567336	0.564129780611116	0.508297742446944	0.157473557158986	0.20771660104584	NA	1.07326840752359	NA	Delayed up	0.0341036218361465	8.27724821302309	6.38615838729258	12.3898741334633	1.61517029422861	1.03675917210771	6.90455958155321
chr3:103861989-103862490	1.88829100178867	2.30187530374888	2pl	71.6882474543516	0.406959739307492	0.0475659818661408	0	0	0	0	0	0	0	0	0	1	0	0	1+	0	1+	FALSE	FALSE	0.0754731422098603	0.785083837663962	0.53770283508617	0.0472959705029205	-0.0837630794657777	NA	-0.399986640087138	NA	Delayed up	0.357245364627742	45.2373985977615	20.0034912068472	59.3829467396019	3.11290627076412	0.919561192561044	5.73157474607535
chr3:104180871-104181372	33.2863161870122	34.7373268217016	2pl	71.73522131507	-0.652806433643345	0.005425394989611	0	0	0	0	0	0	0	0	0	1	0	1	1+	1+	1+	FALSE	FALSE	-1.06053819587142	6.9587515092585e-07	-0.827309013183997	7.02016031763902e-05	-0.854955847668914	0.470767801127673	-0.588551071208283	0.767574389576868	Rapid down	0.40977574242535	52.9829032402914	41.2451684884079	67.0534878483634	-2.24456885951621	-3.61929923373772	-1.57939870349403
chr3:104276312-104276813	20.7128764343208	12.5785428052002	2pl	113.266755353021	-0.768622509704038	1.99768893930102e-06	0	0	0	0	0	0	0	0	2+	2	1	0	0	0	1+	FALSE	FALSE	-1.46201134825516	9.91313140892226e-10	-0.816513776950753	0.000317381269917281	-1.21271104552575	0.00127223040852336	-1.60557053479802	5.21854315155113e-05	Rapid down	0.09619128408338	14.8586778572245	12.0749237983447	19.2153719578507	-1.42602339389952	-1.82212888384406	-1.16764115641074
chr3:104291351-104292319	37.3125475417602	36.9479083770926	2pl	460.498085007932	-0.290246607411225	0.0319074666361564	0	0	1	0	1	0	0	1	Palindrome	1	1	1	1+	1+	1+	FALSE	FALSE	-0.434436398169915	0.0247993241936949	-0.192377074115632	0.315798281029432	-0.974416445087312	0.000365307566630541	-0.893860403758661	0.00309447197089813	Delayed down	0.395868269056692	44.9291705664934	26.6195738836259	62.3772227444829	-3.2599049380928	-11.1403194315247	-1.60617607379372
chr3:104367035-104367536	2.93478206223115	-12.6316512379141	2pl	127.930433526574	-3.59791860432906	1.30751803678709e-72	0	0	1	0	0	0	0	1	Palindrome	2	0	1	1+	1+	1+	FALSE	FALSE	-3.5272668397307	8.15661265328924e-56	-3.97463038450736	1.56751142428533e-64	-3.72778999367363	8.53755537506137e-20	-2.49862042115121	1.90213807429112e-11	Rapid down	0.14683672695406	25.3033509061109	22.4042017547933	28.0642970689961	-2.09884285146978	-2.65866130780398	-1.7735764026599
chr3:104398110-104398611	-2.3412005361051	-0.857221492670043	2pl	25.148972527609	0.715538982977168	0.0293828796992445	0	0	0	0	0	0	0	0	0	2	0	1	0	0	0	FALSE	FALSE	-0.166755456247053	0.68944080620615	-0.276024901075793	0.506772147931825	0.466278049708158	NA	0.314941441111625	NA	Delayed up	0.235713591541915	39.5371864124991	21.4769752269731	67.3097028505574	1.22674592266737	0.809696100560944	5.21143622086292
chr3:104510101-104510870	16.3442296987278	17.28526882729	2pl	135.386988922372	0.45087006358931	0.0151825130991576	0	0	0	0	0	0	0	0	0	1	2	1	1+	1+	0	FALSE	FALSE	0.015178218958464	0.942385743834171	0.249747507772244	0.227308901483175	-0.639610311647085	0.651723133711104	-0.765393781609832	0.663242027807677	Delayed up	0.298966180299968	38.371284606759	23.1232914368135	64.4416630320004	1.89352556787248	1.21109022210841	8.23382784154787
chr3:104544280-104544781	27.2906706109401	25.9691622251231	2pl	31.6451608496723	0.851164084581102	0.00342273149246587	0	0	0	0	0	0	0	0	0	1	0	0	0	0	1+	FALSE	FALSE	-0.0476956713774644	0.91808788956055	-0.180787920548946	0.695854585256404	-0.657555064021768	NA	-0.0123159314071754	NA	Delayed up	0.163980765042557	27.703867475408	17.1790734084029	39.9733443250702	2.42089645540856	1.62420560166225	5.7080110657598
chr3:10470646-10471761	9.81760926027517	7.17754205046469	2pl	632.418225438367	-0.228237527078932	0.0283089484661222	1	0	0	0	0	1	0	0	1	0	3	1	1+	1+	0	FALSE	FALSE	0.0782753946711116	0.535361188785584	-0.0519711853586844	0.679876741868678	-0.31115312598464	0.770273368850065	0.198861290527324	0.909840924147251	Delayed down	0.165566651411109	24.7515286752387	15.0984907056256	43.6071718421902	-1.13587238811747	-2.01271846902956	-0.837615135550424
chr3:104825081-104825582	-44.3878805371387	-59.7917304056921	2pl	69.8407619627828	1.33234994215671	7.29744848199875e-14	0	0	0	0	0	0	0	0	0	1	0	0	0	0	1+	FALSE	FALSE	-0.323106045642113	0.343181366554702	0.705394478763566	0.0304181811049512	0.804297005432656	NA	0.142648816849993	NA	Delayed up	0.0970011953592356	16.2345712247253	13.6718585240784	20.0730095789826	1.54427388448498	1.30746435522658	1.86812263568022
chr3:104898248-104898749	38.5038923578179	23.0552918905799	2pl	109.832520371066	0.676748287966465	0.000187339732097935	0	0	0	0	0	1	0	0	0	0	1	0	1+	1+	1+	FALSE	FALSE	-0.0672585325946606	0.795939288692341	0.519656661274453	0.0388473101226273	0.104773993322913	0.956961142523469	0.114907150441767	0.966364668429142	Delayed up	0.0166632853350846	13.0905372894469	9.74000245072439	22.8714883697203	3.00615984194318	2.16966104506748	10.0949927929296
chr3:104909112-104909613	-9.48548298079028	-10.5723553394074	2pl	91.0437792505529	0.454471352527066	0.0353713055899977	0	0	0	0	0	0	0	0	0	1	0	0	0	0	0	FALSE	FALSE	0.0917133125406644	0.734532140781101	0.582454754853799	0.0276224716321268	-0.293618568870365	NA	0.411371612667324	NA	Delayed up	0.575541909371774	53.1918334844163	47.4381861603135	61.9877666972423	6.13709408513262	3.84305124741808	26.1305958421503
chr3:104945208-104945709	-20.4773829714776	-20.3294320422103	2pl	44.3880846664699	0.680513613202587	0.0249978402223181	0	0	0	0	0	0	0	0	0	2	0	0	0	0	0	FALSE	FALSE	-0.372535724888066	0.347001298413882	0.161049249407753	0.676726883925542	0.298954242156916	NA	0.0850033600359763	NA	Delayed up	0.234858180675795	39.1773751422784	21.8169953513567	62.4920501054438	1.16341570546501	0.654180554636535	2.27999032439436
chr3:104992594-104993095	-1.42589479036634	-21.8072709570018	2pl	1243.31541989142	0.293911797893494	0.00042060786324168	0	0	0	0	0	0	0	0	0	1	0	0	1+	1+	1+	FALSE	FALSE	-0.0483603387660669	0.753484833682851	0.26666498754253	0.0819718320970925	-0.0407864873911279	0.973003495497842	-0.0419315667873081	0.979313154752514	Delayed up	0.0122934786227684	23.6661745098383	21.9837952658866	24.8894465256965	6.0036383960837	3.38636894589672	9.50526017560304
chr3:10505325-10506738	-31.6885260312108	-53.8290879062554	2pl	541.683747148591	-1.14737091124645	6.55007818767831e-33	0	0	0	0	0	0	0	0	0	0	2	1	1+	1+	0	FALSE	FALSE	0.153305312707547	0.336246130305017	-0.358572286838168	0.0253724392404035	-0.576176819288434	0.376420945424551	0.319550115373434	0.786436597807854	Delayed down	0.09376553233747	18.8318440175026	15.816232136035	23.3529570421603	-2.01567962828915	-2.75745347329763	-1.74244955981876
chr3:105082824-105083805	39.3219632696267	36.6507922001126	2pl	144.025340803039	0.657403468956374	0.000624012388768897	0	0	0	0	0	0	0	0	0	1	0	0	0	0	1+	FALSE	FALSE	0.0957932913191972	0.685775323051417	0.53924169527306	0.0195391341014743	0.442526645564439	0.689113476271873	0.0546774906039707	0.982692667861218	Delayed up	0.183044644975191	27.1128863725354	20.5052843887296	37.021295109036	1.75623292756441	1.32571164108627	2.63161859362665
chr3:10508601-10509102	1.09402556389058	-13.0399107811637	2pl	213.115635650301	-3.33411678910437	5.45627559479834e-97	0	0	1	0	0	0	1	1	Palindrome	0	0	1	1+	1+	0	FALSE	FALSE	-2.31960259798914	2.46526514353151e-44	-3.25396312678486	1.00416327155704e-75	-2.97507317254905	2.83447591567144e-09	-0.809937116011261	0.242440005042996	Rapid down	0.152576267166346	29.0552402355409	25.7351043560856	31.4537426843419	-2.80055857058511	-11.3131456959832	-2.08183659039087
chr3:105137870-105138371	-4.21531384408226	-15.8565373167172	2pl	34.9180361611539	-2.73340366960622	1.06559807745582e-15	0	0	0	1	0	0	0	1	Palindrome	0	0	0	0	0	0	FALSE	FALSE	-2.55467783817252	1.20032434624228e-16	-3.5076609061017	1.55390197907537e-23	-1.50680508135493	0.131602128674852	-0.867166704385802	0.617546676820752	Rapid down	0.121490570642269	32.5725744829713	28.323932440141	35.5312796113795	-4.55966195183852	-9.34484783344981	-3.51902297755767
chr3:105232556-105233057	25.9205805544863	25.0551073507036	2pl	75.7996744222115	0.625905832148479	0.00059593160997885	0	0	0	0	0	0	0	0	0	0	1	0	0	1+	0	FALSE	FALSE	0.164057694164788	0.606971436661253	0.695163386394747	0.0253199819315543	1.61184616470667	NA	1.20306073623659	NA	Delayed up	0.171177401913908	25.2758735871069	18.8091693856067	33.8128550758717	1.54111438587059	1.20674341862928	2.0524240806163
chr3:105355370-105355871	-10.3631722924111	-22.3050428565202	2pl	106.641280915972	0.614419943684044	0.00299895134905375	0	0	0	0	0	0	0	0	0	0	1	0	0	0	1+	FALSE	FALSE	-0.663079383366464	0.00854295192192525	0.143519728117081	0.550366019149752	0.0990691553421933	0.960620661941308	-1.12133519446066	0.262222257950624	Rapid up	0.00962906214467769	4.81067399529766	3.11980844258653	7.31447810384436	1.75669227461134	1.12469550806879	4.29327768591412
chr3:105448521-105449022	20.1004447117089	19.0157001190083	2pl	50.3793217139707	-0.881507754507848	0.000454532610654544	0	0	0	0	0	0	0	0	0	1	0	0	0	0	0	FALSE	FALSE	-0.757177716803524	0.0117385535027549	-1.31378123465917	2.11267304219344e-05	-0.40088024584038	NA	-1.29431980351801	NA	Rapid down	0.227364405141319	33.6107387078227	23.8214439610575	41.9299815479361	-2.39450892741879	-3.83126997132518	-1.64091973236503
chr3:10553548-10554049	32.8673522975892	32.9643283444729	2pl	45.8385726254051	-0.919789931671215	0.00011138047610457	0	0	0	0	0	0	0	0	1	0	0	1	0	0	0	TRUE	FALSE	-0.911154272247114	0.00360982337673754	-1.16790251011848	0.00019572273430224	-3.87612061702979	NA	0.675678476745334	NA	Rapid down	0.187974965978816	27.4280986823019	19.7096696021837	35.5651384912771	-1.29390662298872	-1.76247095425695	-0.972446491959127
chr3:105792455-105792956	5.62553517743057	-6.59918841790152	2pl	55.2629209266393	0.615655465632295	0.00952370522328092	0	0	0	0	0	0	0	0	0	0	0	2	1+	0	0	FALSE	FALSE	0.117010847447167	0.671325707693449	0.55548563020087	0.0379331859194164	0.335334576711168	0.865831707641035	-0.0582498034128813	0.987672105374872	Delayed up	0.00482809976679368	8.23854698840858	7.03476058405526	10.9832874062398	3.10144448650551	1.79881805876063	6.21264897561673
chr3:105827898-105828399	36.5412717750911	26.1039586609101	2pl	121.880122893728	0.528069727799371	0.00208776935288137	0	0	0	0	0	0	0	0	0	1	0	0	0	0	0	FALSE	FALSE	-0.111747795989944	0.617136190511384	0.397546643378994	0.0662836995782031	-0.0110071509188487	NA	-0.213919008996998	NA	Delayed up	0.0226522706625522	6.12694216799235	4.77198974941376	8.50846006835387	1.55387763675218	1.13601851134025	3.85166014223864
chr3:105883710-105884211	-13.6105365669421	-45.1945097631242	2pl	370.072383991989	0.800902505303895	7.66851625348323e-15	0	0	0	0	0	0	0	0	0	0	1	0	1+	1+	1+	FALSE	FALSE	-0.0250753481239599	0.893676718108541	0.482660396637708	0.00898413863675278	0.896355113338559	0.00357755052168278	0.40390458467281	0.524489778047071	Delayed up	0.0761102287587354	13.5570817883419	11.5458157507739	15.8821450469309	1.58174359220011	1.37649575571699	1.78012737486676
chr3:105884673-105885174	20.5503094348393	19.6241571486093	2pl	64.3895853159678	0.670098980926052	0.00576450493834811	0	0	0	1	0	0	0	1	Palindrome	0	1	1	1+	0	0	FALSE	FALSE	0.0341124446545442	0.911941010617914	0.360711745799224	0.230196461553191	0.391947812003921	0.706920981194298	0.0725748446625203	0.975440171252743	Delayed up	0.134623122523596	19.4380345231415	10.6115512339193	41.0723710695707	1.07217711157073	0.859232158346159	3.1242931595118
chr3:105938062-105938563	37.0264126295339	36.4436931241528	2pl	101.826484374804	-0.366507259051305	0.0450665145753513	0	0	0	0	0	0	0	0	0	2	0	1	1+	1+	1+	FALSE	FALSE	-0.681070388171101	0.000970835092963704	-0.777399276339952	0.000153120343817023	-0.998203714326592	0.254445561653926	-0.331768110294577	0.877614414699445	Rapid down	0.120163160610668	16.8897181842602	7.67810309025672	33.7040575707021	-1.47349363836662	-6.69319930751667	-0.896705586197582
chr3:10600327-10600828	-12.1243746180176	-17.9470432977512	2pl	68.6519968168234	-2.73352321710409	3.8565095211352e-32	0	0	0	0	0	0	0	0	2+	0	3	1	0	1+	0	FALSE	FALSE	-2.27922418585473	5.29374773550164e-22	-3.61829424108765	1.15624016396069e-39	-5.26278596982345	0.0143812694376779	-0.330509578818755	NA	Rapid down	0.342555513753858	43.1063786793126	40.7228014966444	45.8686363496522	-3.07892836973929	-3.42716323279801	-2.77036250054942
chr3:106347319-106347820	4.34354778168715	1.40853458569691	2pl	36.1895363873067	0.66757072026988	0.0279129083065763	0	0	0	0	0	0	0	0	0	1	0	0	0	0	1+	FALSE	FALSE	0.958125596921284	0.00751462841383231	1.03697974653977	0.00340067039041274	-0.33800446777693	NA	-0.095283287668131	NA	Rapid up	0.120578723538549	18.2746120372026	12.0249563640854	26.5802721525476	1.39290883774278	1.04527697440608	2.15317522872253
chr3:106371119-106371620	26.2256269085688	21.9006172515259	2pl	68.131817671414	0.630651830663641	0.00454642594498104	0	0	0	0	0	0	0	0	0	0	0	0	0	0	1+	FALSE	FALSE	0.286929117255669	0.258189408374347	0.490994469342603	0.0496563475857832	0.295268274927338	NA	0.763561944670706	NA	Delayed up	0.108000024866729	15.8673543535748	10.470528332633	24.7209626355942	1.34753621627548	1.12467023114679	2.04769540478299
chr3:106629247-106629748	21.0436225298811	19.8293433202366	3pl	404.35086331964	-0.760136920550642	1.34998676669866e-11	0	0	0	0	0	0	0	0	0	1	0	1	1+	1+	1+	FALSE	FALSE	-0.709645892108666	1.86999160448807e-06	-0.680389979341081	4.32321181099883e-06	-0.30656520498371	0.465088549013482	-0.185663193138289	0.808851127331722	Rapid down	0.319474514562932	704.377622892865	87.5027487731464	15862.4153828249	-0.687557080431721	-0.895437812405789	-0.567997336459076
chr3:106945389-106945890	15.902544123809	-6.59137822123569	2pl	78.8039164649342	1.16776029690179	4.21453197176883e-10	0	0	0	1	0	0	0	1	Palindrome	1	0	0	0	0	1+	FALSE	FALSE	-0.59632094114161	0.0373866876083401	0.448812323280273	0.0954322138683481	0.842174347229421	NA	-1.33730642151393	NA	Delayed up	0.0571434825505511	8.81785776441142	6.87444908704882	11.8262141208566	1.26300421314224	1.1008466546188	1.53476235629024
chr3:107068859-107069360	-15.309927961663	-33.0032533853893	3pl	93.0449745516807	0.681438908090284	0.00250642832461584	0	0	0	0	0	0	0	0	0	0	0	0	0	0	0	FALSE	FALSE	-0.144367171092753	0.722864371541655	0.991508322366874	0.0129150048955911	0.568100069547672	0.590172181529388	-0.613186385876706	0.678344283944363	Delayed up	0.00487148311271539	5.2972749139685	4.3651001875812	6.57947166396855	2.24783146068738	1.62964567088724	4.75775228922251
chr3:107217097-107217598	18.021077108395	10.3981866526097	2pl	52.2274654992637	0.674242682091583	0.0191252805026455	0	0	0	0	0	0	0	0	0	0	1	0	0	1+	0	FALSE	FALSE	0.520926659118339	0.177056350259218	0.741381104025486	0.0511865140014065	-0.372077459348697	NA	-1.6112458964188	NA	Delayed up	0.0261121858157442	11.7720178074157	8.23213564049654	19.9502555226805	2.42010822402974	1.73823209737428	5.59767154160016
chr3:107428406-107428907	9.3536159144941	-3.94882145704647	2pl	184.487097926088	-1.01428511694522	5.31855741423267e-13	2	0	1	1	1	0	0	2	Palindrome	1	0	2	1+	1+	1+	FALSE	FALSE	-0.713676216843605	1.49283434326136e-05	-0.797866760040603	1.18305352021567e-06	-1.91067893577038	0.000202727438512657	-0.205351488498229	0.907439334633307	Rapid down	0.108848599729339	19.2306590419364	15.0868681277366	24.104980464022	-1.80319726912992	-2.39739030841704	-1.47591009918633
chr3:107429262-107429763	16.5264593842636	9.24578741118329	2pl	434.878855137598	-0.466510702504461	3.50013714820887e-06	0	0	0	0	0	0	0	0	1	1	0	0	0	1+	0	FALSE	FALSE	-0.00854180210944172	0.961813059063135	0.0543427969700608	0.75954315205974	-0.271225330002478	0.798242857967659	-0.0139666511777574	0.995144312282196	Delayed down	0.172975423560079	28.3383046740915	23.2343837137961	33.0788156636836	-2.14131835254434	-11.0280106446052	-1.6268936428544
chr3:107429778-107430690	37.2072052446153	38.3489861276593	2pl	807.555082474776	-0.298992434698017	0.000867733166485101	0	0	0	0	0	0	0	0	2+	1	4	1	0	1+	0	FALSE	FALSE	-0.138036118606999	0.302351825553659	-0.106674254611061	0.423305534483968	-0.267236199100427	0.824545546783458	0.0714802917398217	0.975015621846344	Delayed down	0.229003516633376	32.8865383039074	22.8849265985226	42.3062254250305	-1.97910829097035	-2.96826080854391	-1.32097442467204
chr3:107438639-107439140	28.9659900262936	25.3651600101916	2pl	139.029901560067	-0.452380405364854	0.0137311390719487	0	0	0	0	0	0	0	0	0	0	1	1	1+	0	1+	FALSE	FALSE	-0.0627039099701039	0.766631756272581	0.00858272363711781	0.967240206838624	-0.68738833890741	0.502117071369364	0.141785095498816	0.956132829402751	Delayed down	0.0839462682806533	11.0616921200389	6.04706484952566	19.6427343905468	-1.15746212224556	-1.69545141951658	-0.901794863297312
chr3:107439252-107439753	2.84387485839767	-18.1614686043747	2pl	528.824708512041	-0.681738416504226	1.90487905793178e-14	0	0	1	0	0	0	0	1	Palindrome	1	0	2	1+	1+	1+	FALSE	FALSE	0.176869920215307	0.157138451614104	-0.104525796871078	0.404084966509502	-1.42504325243731	0.0251346823654198	-0.232651234250999	0.911503294808127	Delayed down	0.0879160155636416	14.8659575995588	12.5983747811564	17.5460176416129	-1.53700307711097	-1.73509136752957	-1.38939367730277
chr3:107468745-107469246	-23.2097611670733	-27.1243538020911	2pl	55.732881556213	-0.606252082114418	0.0130737996721441	0	0	0	0	0	0	0	0	1	0	3	1	0	1+	0	FALSE	FALSE	0.458848349890691	0.0964583946941544	-0.197998049457575	0.484040109677168	-1.12773673694812	NA	-0.474114445184937	NA	Delayed down	0.000117597412356096	24.7894392723428	13.4138622008941	26.653337364178	-12.6511234597353	-18.2871749193536	-2.92754789706258
chr3:10752828-10753329	60.111915806519	52.488900682707	2pl	77.1086400310975	-0.562306185452531	0.00467769293357502	0	0	0	0	0	0	0	0	0	1	0	0	1+	1+	1+	FALSE	FALSE	-0.0861346707992682	0.670596642610113	-0.312861945759392	0.122661282566284	-0.463944928474489	NA	-0.148916640363827	NA	Delayed down	0.0640438751525831	10.0795989443489	7.85304960482504	16.4909652772203	-1.38045255686655	-7.76451295779359	-0.886525885268226
chr3:107590727-107591228	29.5905797701795	26.4855077998395	2pl	39.4743688015007	0.541544441398314	0.0449429848560233	0	0	0	0	0	0	0	0	0	0	0	1	1+	1+	0	FALSE	FALSE	-0.0227774412313529	0.94589099905088	-0.0187076463847474	0.955056307924687	0.998305309956083	0.484912643167746	-0.741031770427513	0.7877510266017	Delayed up	0.0508075382020484	10.690535207145	6.08154200964489	20.5999151395151	1.73818780300149	1.14362178295026	11.1924561662663
chr3:10764021-10764522	14.0977571047984	15.1618370212152	2pl	56.833917292086	-0.864563735505576	0.000143556522515451	0	0	0	0	0	0	0	0	1	0	3	0	0	1+	0	FALSE	FALSE	-0.515615529384349	0.0269591661629138	-0.802831861806967	0.000633471712072282	-0.659385467053933	NA	0.551240917570384	NA	Delayed down	0.342786876240557	43.0768962990443	31.3177302789559	53.7557845049128	-3.14566395894848	-12.842920352444	-1.8195509137637
chr3:107668102-107668603	16.5290849563393	-6.53365264012301	2pl	533.240074475895	0.549949760392347	3.8938151296059e-08	0	1	0	0	0	0	1	1	Palindrome	0	0	0	1+	1+	0	FALSE	FALSE	-0.0809754289577335	0.6353276211079	0.299406862374875	0.0765395238359411	0.678336377023589	0.328805287912054	0.11998289215047	0.956806299486359	Delayed up	0.0870091979018666	15.9424177083154	13.1590710826864	19.19826709397	1.69114877602919	1.42629058593657	2.14304715646171
chr3:107699591-107700092	37.0391444051581	22.4295438029134	2pl	67.3712339968763	0.573280008300762	0.00618115192051693	0	0	0	0	0	0	0	0	0	1	1	0	0	0	0	FALSE	FALSE	0.0479506323524572	0.875818488026808	0.3808170673858	0.203577467072079	0.107807986987923	NA	-0.426946728999672	NA	Delayed up	0.0174316098930217	10.6473359455129	8.53571745730009	13.9637673713106	2.50126667342144	1.98349442976263	3.12866810892055
chr3:10772693-10773194	24.960723873112	19.4824102406448	2pl	31.7724993893578	-0.738945013865955	0.0199401020887897	0	0	0	0	1	0	0	0	1	0	1	0	0	0	0	FALSE	FALSE	-0.209417899932718	0.512905451112145	-0.851682380796325	0.00966311167654931	0.523765366062462	NA	0.202875121411397	NA	Delayed down	0.0830325647267882	10.5194940111592	6.30278448384615	17.2029576082616	-1.09918227036444	-1.55912527546618	-0.889659762937773
chr3:107800570-107801071	21.7760309156675	18.7191965642754	2pl	257.956723999849	-0.67787501740415	6.43608318390348e-07	0	1	0	0	0	0	0	1	Palindrome	0	1	1	1+	1+	1+	FALSE	FALSE	-1.18100421563102	5.03664624633619e-11	-1.09088308511659	8.28832095774497e-10	-1.02817261564134	0.00409939082541468	-1.10042705815425	0.00430484066365487	Rapid down	0.223765551488944	32.1460748657874	26.30415905566	38.2958529560871	-1.91900880125689	-2.49394120879679	-1.54128015339568
chr3:107822298-107822799	33.7564416882369	25.306214386029	2pl	47.611378667538	0.595613267513871	0.0162227298486799	0	0	0	1	0	0	0	1	Palindrome	0	0	0	0	0	0	FALSE	FALSE	-0.392000389751566	0.274469687680315	0.205829254251376	0.552421992165686	0.507593294801678	NA	0.944087497822245	NA	Delayed up	0.0520193424046848	11.2549637642039	7.47758110819235	18.2850172331719	1.89053484450158	1.20983285339634	3.62289639978967
chr3:107962916-107963417	-8.76119315368254	-31.0964849806923	2pl	87.4302598604057	0.648016905875717	0.000685096872182318	0	0	0	0	0	0	0	0	0	3	0	3	0	0	1+	FALSE	FALSE	-0.609332551006065	0.0305410694100249	0.271319394834545	0.314249253449264	0.492121142282316	NA	-1.91169908550016	NA	Delayed up	0.000811112969359176	4.52877456954653	2.77042179262968	5.72119594163359	3.16969685392555	1.58401905279102	5.02518845577014
chr3:107997618-107998119	-10.4395322375583	-8.08572733046535	2pl	25.1728381837917	-1.7319444440464	4.88221348265265e-07	0	0	0	0	0	0	0	0	0	2	0	0	0	0	1+	FALSE	FALSE	-2.16052109123344	9.00018358343045e-07	-1.65761130134564	5.03302580373351e-05	0.181199411046022	NA	-0.982450020720882	NA	Rapid down	0.26292334266964	36.2792496606427	29.3716283500947	44.6418822551711	-1.95445425159874	-2.56068855071448	-1.60667915877821
chr3:108033893-108034394	30.1209805070682	21.6684605184275	2pl	53.5726106818766	0.513799098217486	0.027937796711287	0	0	0	0	0	0	0	0	1	0	2	2	0	1+	0	FALSE	FALSE	0.319865468770495	0.239234519776167	0.326502280682571	0.224947046388297	0.0756330673509343	NA	-0.044709204365366	NA	Delayed up	0.0188255795494918	4.38394192991151	2.4193009668849	7.35818226825115	1.51942400411063	0.830808105542385	5.29717525631097
chr3:108050909-108051410	17.0642320650982	6.86527343087478	2pl	106.287344017968	0.832469347618332	9.6650505953774e-06	1	0	0	0	0	0	0	0	0	1	0	2	0	0	0	FALSE	FALSE	-0.147578544188026	0.635048930895168	0.341719086376106	0.262414866424695	1.02187729406935	NA	0.165135599868613	NA	Delayed up	0.101183856781985	14.3360476030675	10.6594242820443	18.8927298040663	1.26476973725865	1.09348341597553	1.53667037109154
chr3:108096389-108096890	5.3370667391361	-9.30984523401981	2pl	146.227343257139	1.2535670322217	5.78947443398118e-17	0	0	0	0	0	0	0	0	0	0	1	0	1+	1+	0	FALSE	FALSE	0.198475700675855	0.437009801022574	1.03129220634653	3.23714431297344e-05	1.22253579524363	0.140493930185069	0.220333475545574	0.940817543080622	Delayed up	0.0644330511733189	15.384513718031	12.4271483369316	21.5966303346504	2.04258352740106	1.6405051827018	3.22190205955083
chr3:108104453-108104954	35.4291355268088	32.6678120151941	2pl	30.1126762445316	-1.3047974721585	1.245726616842e-05	0	0	1	1	1	1	1	2	Palindrome	0	0	2	1+	0	0	FALSE	FALSE	-1.31341133466937	2.6327048351677e-05	-2.25693505663478	2.15287084791108e-11	-0.649230883752289	NA	-0.590070060685764	NA	Rapid down	0.235914129411076	36.3541625172467	31.0546432850674	41.4818758579471	-3.27653004361488	-5.78173984392846	-2.11682696183583
chr3:108105894-108106395	37.4841220313616	29.1583455087589	2pl	101.286763185359	0.525302904175071	0.0016551562218841	0	0	0	0	0	0	0	0	0	1	1	0	1+	0	1+	FALSE	FALSE	-0.180007681036393	0.413802883596882	0.0835553507339179	0.698771625974615	0.471865859513497	NA	0.59085859730036	NA	Delayed up	0.0350735261918511	10.4946344706114	8.0996427691431	16.0522266329906	2.09090488181572	1.32162579918394	4.78165061285161
chr3:108166293-108166794	31.5861941217352	26.7622536326949	2pl	599.165301789072	-0.376655856985149	0.00249436121994613	0	0	0	0	0	0	0	0	0	3	0	0	1+	0	1+	FALSE	FALSE	-0.332236427554614	0.0105707611782091	-0.298802498414934	0.020810268977819	-0.21386921054293	0.672327279517754	-0.320074830284678	0.536749594072484	Rapid down	0.0295425163315597	7.24117677703057	4.86169444933378	14.0135306128067	-1.69325575403757	-2.8465676726494	-1.22896837733119
chr3:10817466-10817967	23.9140369686531	18.438685352567	2pl	68.7317154989547	-0.855322790953592	6.01269802933779e-05	0	0	0	0	0	0	0	0	0	0	0	0	0	0	0	FALSE	FALSE	-0.038603085667929	0.867721100517762	-0.555842304654835	0.0183209765659446	-1.55224868915223	NA	-0.978932354273762	NA	Delayed down	0.122292109224552	19.8976124764569	13.6076999985374	27.5504610878653	-1.65265845151287	-2.44626628281116	-1.29770256835132
chr3:108242701-108243202	36.3769312452259	37.0779917109904	2pl	63.2863923001421	-0.700229515644385	0.00287600160771727	0	0	1	0	0	0	0	1	Palindrome	1	2	1	0	1+	0	FALSE	FALSE	-1.69836051249106	3.74651304618489e-10	-1.50185679811892	9.29111970663298e-09	-0.574401788052943	0.733261204761978	-0.170520591046012	0.961468263067775	Rapid down	0.724436622568333	68.5205985076875	53.7794631525766	80.5216731465	-4.11588082440551	-20.3267128284706	-1.99108280387125
chr3:108287031-108287532	-5.32722716855928	-13.9311837774137	2pl	340.430359557711	0.374729428825298	0.00160352720719221	0	0	0	0	0	0	0	0	0	1	0	0	1+	0	1+	FALSE	FALSE	-0.0517264626879391	0.791899844808524	0.238320279133522	0.21966910709679	0.483169556708581	0.314792485009777	0.211595455102962	0.844901975536099	Delayed up	0.0698806979502141	13.0902817192556	9.40479872338984	19.4647495718008	1.66697152599932	1.32783923974057	2.30550629952118
chr3:108317124-108317625	50.2275144998561	50.9657892928949	2pl	88.9838622028958	0.384975661138043	0.0437531319354081	0	0	0	0	0	0	0	0	0	1	0	0	0	0	1+	FALSE	FALSE	0.368290719526456	0.123884869081826	0.453969236355238	0.0548970371034535	0.147428830580702	NA	-0.0585421751373176	NA	Delayed up	0.438786396552702	51.2874303240014	28.1066951941937	63.2232346313566	3.22746657777019	1.2750762538593	16.6588567189414
chr3:108325235-108325736	18.5013064709742	16.8566392941198	2pl	64.2224636802683	0.464864658953233	0.0326718291474828	0	0	0	0	0	0	0	0	0	1	0	0	0	0	1+	FALSE	FALSE	0.118173261353069	0.633180220194046	0.429710127454085	0.0758104681601483	-0.691382459489597	NA	-0.597256147081972	NA	Delayed up	0.159337127114991	33.2070086167912	24.5321206085528	49.5325468467522	4.13156898578031	2.05868166792878	27.4111723846765
chr3:108353109-108353610	31.6305855273485	25.108794079132	2pl	53.0391504457113	0.554932506214598	0.0214572266318121	0	0	0	0	0	0	1	0	0	1	1	0	0	0	1+	FALSE	FALSE	0.378892757589657	0.271709472088514	0.505090626866139	0.137846638136817	0.160592191804769	NA	-0.275870101156429	NA	Delayed up	4.0173377847758e-05	25.4703529911147	16.357809121925	29.6888782472417	9.744400378248	1.46725114693582	36.8151910789323
chr3:108381467-108382353	7.30375761880726	-16.9110206334817	2pl	239.017159646932	0.937819602202302	5.04095013850837e-13	0	0	0	0	0	0	0	0	0	1	1	1	1+	1+	1+	FALSE	FALSE	-0.102361258894165	0.655569740609168	0.402947729107002	0.0747783696984781	0.785757017592389	0.107970597837579	0.157618517065602	0.922844082646125	Delayed up	0.0446176574588871	12.5528845643789	10.1201481354623	16.1026426419943	2.04167935819308	1.71340229729619	2.80198074850257
chr3:108384383-108384884	16.6789846851552	1.22599382989769	2pl	172.891989401148	0.512625486161454	6.52615449553067e-05	0	0	0	0	0	0	0	0	0	0	1	0	0	1+	1+	FALSE	FALSE	0.168285061228161	0.410599347377276	0.294377234432059	0.14678825015541	0.783986717828722	0.175310212922344	0.567495969435086	0.54380934429409	Delayed up	0.130614995090921	32.3221444657762	27.3201703137926	44.743558364096	4.33973219146013	3.4141499746175	37.2535313854206
chr3:108396275-108396776	-7.87203503865714	-14.6417361841427	2pl	81.0142306568651	0.67744569379924	0.000630866684601714	0	0	0	0	0	0	0	0	0	0	0	0	0	0	1+	FALSE	FALSE	0.0825776151445612	0.813574952484239	0.553991399834951	0.105998838029392	0.344135949754194	NA	0.835272351346678	NA	Delayed up	0.0854903362616451	16.2778276244252	11.8321617574695	27.0739487455956	1.81950369797957	1.36841299025491	19.9609298446163
chr3:108403613-108404114	26.7931944581722	1.63380811520057	2pl	48.275733965189	0.724175971286863	0.00247055665674871	0	1	0	0	0	0	0	1	Palindrome	1	0	0	0	0	1+	FALSE	FALSE	0.344597272625424	0.346771040399233	0.508595910700523	0.158347445824223	0.982787130983302	NA	0.684658821123979	NA	Delayed up	0.000111878463513782	9.52781235290033	8.69147116958687	12.5971431208934	6.23901548171247	2.17503421648054	10.0822491908469
chr3:10841174-10842140	14.0069387578017	5.1744963881195	2pl	547.854422126675	-3.92330930715815	8.17484893290642e-154	0	0	0	1	0	1	2	1	Palindrome	1	1	0	1+	1+	1+	FALSE	FALSE	-2.77289348116097	1.79220644134535e-70	-3.90561894147241	2.15403809987265e-122	-4.19801700393873	3.578867129261e-58	-2.76272953307213	1.15987001035883e-34	Rapid down	0.159575169518985	28.2849191901295	23.763406552527	32.6522513072355	-2.53964735478665	-4.17576903828469	-1.85619486746495
chr3:108441032-108441533	44.5014295589399	46.6633202937115	2pl	1214.81275873213	0.251713434075348	0.0085512302125816	0	0	0	0	0	0	0	0	0	2	0	0	1+	1+	1+	FALSE	FALSE	0.152601129286665	0.279170670094828	0.0838603048070888	0.551875925429507	0.0534624339938033	0.93798850350789	-0.0244355305378248	0.981316842139333	Delayed up	0.514449864272141	55.9618258094147	42.3930697407979	78.1250044164704	2.84552549935486	1.98701381685233	17.9188278757473
chr3:108459740-108460241	36.2252468182118	28.5942324902799	2pl	37.9357204703591	0.753470878359429	0.00373288121825183	0	0	0	0	0	0	0	0	0	1	1	0	1+	1+	0	FALSE	FALSE	-0.377264495128912	0.391618828686145	0.506558616622316	0.230965027827491	0.978333366746666	NA	1.88877588284837	NA	Delayed up	0.0778676468815055	9.47417142890012	6.31572152042033	16.0900937359446	1.07237001354923	0.824634532976824	1.91922952847859
chr3:108465184-108465685	32.0067003438918	20.7397658689238	2pl	472.43183181628	0.333762594582346	0.0029542967102996	0	0	0	0	0	0	0	0	0	1	2	0	1+	1+	1+	FALSE	FALSE	0.0418365085786436	0.75651298373555	0.206661514254084	0.121935292451807	0.392039300829805	0.517430172786635	-0.0829916677856504	0.960033589107893	Delayed up	0.0930980735831457	16.1010506067595	11.5613276351409	21.7114706572592	1.62828202650376	1.31487513515827	3.12940477199169
chr3:108471238-108471739	51.8440864015451	40.0793786890909	2pl	45.7537772047923	0.502456225092954	0.0462217848532407	0	0	0	0	0	1	0	0	0	1	0	3	0	0	0	FALSE	FALSE	0.837379144651573	0.00926008288231857	0.681573192016907	0.0338101258438502	1.09073297501218	NA	0.881640967015231	NA	Rapid up	0.00159637318357755	7.62203942256042	5.98715134772805	9.72946291356945	4.15022023407742	1.67652211064603	6.81696633673582
chr3:108485053-108485554	14.6723205816719	-20.4528026289447	2pl	223.414921585613	1.06078811818573	6.03305835715383e-13	2	0	2	0	0	0	1	2	Palindrome	2	0	0	0	0	1+	FALSE	FALSE	0.205718961215388	0.410891687656919	0.630891347436541	0.0104768142465372	0.629669465743952	0.681261535701395	0.0741673147686073	0.98357997809433	Delayed up	0.0618471217059565	15.7539355548647	13.248500217513	23.9016182421458	2.14340393508103	1.81807178068391	12.1547067644021
chr3:108509759-108510260	14.3091032172216	-0.0306905466620009	2pl	157.544184166316	1.13261613798806	3.1069220890306e-11	0	0	0	0	0	0	0	0	1	0	0	0	1+	1+	0	FALSE	FALSE	-0.335724282997036	0.135785156547896	0.342517370562595	0.113641799205624	0.201290567768169	0.929726163346922	-0.276963237937868	0.933155036890127	Delayed up	0.0803545249840511	13.6455398746369	10.7764319640521	18.4193583693171	1.51052217022497	1.26946009381035	1.88573175052114
chr3:108516296-108516797	6.25700868809102	-2.52622437751299	2pl	36.5430823305146	0.779731673439691	0.00654517273879294	0	0	0	0	0	0	0	0	0	1	0	0	0	0	0	FALSE	FALSE	0.406826388161336	0.298787046676164	0.502543956678406	0.19453690700901	1.24701464051667	NA	-0.330792972222393	NA	Delayed up	0.0770080913260105	25.7603710643428	19.5502345370351	28.991751891427	3.44804546215383	2.17994282162646	11.2794017380828
chr3:108527065-108527566	16.2299907738643	14.9998944893942	2pl	53.1216925648538	0.552349650227221	0.0268799084650383	0	0	0	0	0	0	0	0	0	0	0	0	1+	0	0	FALSE	FALSE	0.731967285219459	0.0200349538682099	0.762654639741257	0.0143892729823665	0.339330745376007	NA	0.828176365977441	NA	Delayed up	0.206840235628999	29.6093459843009	20.1585048670523	42.5124305223019	1.91677959004805	1.42982990965277	2.925125181347
