## Supplementary Table 1 for "Precise modulation of transcription factor levels reveals drivers of dosage sensitivity" (part 10 of 16)

Name	linear_AIC	logistic_AIC	best_model	ATAC_baseMean	log2FC_0v100	padj_0v100	SOX9_palindrome_2bp	SOX9_palindrome_3bp	SOX9_palindrome_4bp	SOX9_palindrome_5bp	SOX9_palindrome_6bp	SOX9_palindrome_7bp	SOX9_palindrome_8bp	SOX9_palindrome_any	SOX9_motif	TWIST1_motif	TFAP2A_motif	NR2F1_motif	NR2F1_ChIP	TFAP2A_ChIP	TWIST1_ChIP	FacialShapeGWAS_linkage	PRSEndoGWAS_linkage	log2FC_0v100_3h	pvalue_0v100_3h	log2FC_0v100_24h	pvalue_0v100_24h	k27ac_log2FC_0v100_24h	k27ac_pvalue_0v100_24h	k27ac_0v100_log2FC_3h	k27ac_0v100_pvalue_3h	time_class	buffering_index	ED50_bs	ED50_95CI_lower	ED50_95CI_upper	Signed_Hill	Signed_hill_95CI_lower	Signed_hill_95CI_upper
chr3:108727283-108727784	26.7240280810841	26.2706978961334	2pl	83.1251153978856	0.631021835613927	0.00334296315275083	0	0	0	0	0	0	0	0	0	0	1	1	0	0	0	FALSE	FALSE	0.787876512115083	0.00664946915123587	0.747470246746228	0.00966335340443181	0.418734273671619	NA	0.907028324789132	NA	Rapid up	0.135395471679736	18.7287697587182	9.03312551206659	39.2670050670838	1.32631554821872	0.979494182656697	6.53336445069496
chr3:108728101-108728602	29.6762841798219	30.1193441340861	2pl	268.016527289673	0.420544414081863	0.0172020111596012	0	0	0	0	0	0	0	0	0	1	2	0	1+	1+	1+	FALSE	FALSE	0.109667268271038	0.590486448868672	0.368339110823925	0.0675717702828616	0.00817070033546495	0.99773346210643	0.0853021357067668	0.980211882696712	Delayed up	0.400259233512266	50.99790644825	31.1162483277737	73.3811993183411	2.78529094867866	1.44379981647991	16.6063472097887
chr3:108774296-108774797	32.3006103798128	30.4723675548808	2pl	243.984247708202	0.324054256787876	0.0213751642623275	0	0	0	0	0	0	0	0	0	1	0	0	1+	0	1+	FALSE	FALSE	-0.052835784556099	0.799687942516468	0.389379411445919	0.0575301912925727	0.39363876112352	0.799758106143927	-0.385082257537846	0.874715842946461	Delayed up	0.115412477116903	21.6637887912816	13.502137426648	33.8492716615462	2.00534179340903	1.36414087332908	13.9325187397081
chr3:108917508-108918009	-3.6615013934371	-27.0419263602726	3pl	74.039278781018	0.927894258032123	4.77623037570764e-06	0	0	0	0	0	0	0	0	0	0	0	1	0	0	0	FALSE	FALSE	0.000818439514793724	0.998331218516581	0.903851978955624	0.0155303926144272	-0.0116315878461578	NA	-1.85774193678585	NA	Delayed up	8.2486570215798e-05	6.20177754127402	5.26723465755838	6.78542653551194	5.17007887307751	3.99046975302797	6.28406031659867
chr3:1092734-1093235	19.1841812382651	19.1529208815641	2pl	52.3595144823215	-0.631621619463396	0.00407640050089054	0	0	0	0	0	0	0	0	0	0	0	0	0	0	0	FALSE	FALSE	-0.0631998006819525	0.826935018758139	-0.410380350783334	0.160082343765202	-1.16972088463971	NA	-1.51501040592346	NA	Delayed down	0.119583704409208	18.670468002396	10.9192349440488	37.1828662663721	-1.50912518729255	-4.0946609729605	-1.10380609264534
chr3:109275682-109276183	23.0079073990327	23.7796144588101	2pl	77.534683364301	-0.509336038765279	0.0188154831517446	1	0	1	0	1	1	0	1	Palindrome	0	0	0	0	0	0	FALSE	FALSE	-0.448858019323381	0.0579213246111745	-0.66214569216075	0.00518993266898567	-0.243419179239288	NA	-1.20301798662336	NA	Delayed down	0.234057142654978	36.3623477039235	19.2917978419284	53.8659466644168	-1.36412614665212	-2.65198110447755	-0.833467963677948
chr3:109356059-109356560	-5.47690983404161	-7.75937973472296	2pl	121.032645841345	-0.419051365870533	0.0153200513828504	0	0	0	0	0	0	0	0	0	1	1	1	1+	1+	0	FALSE	FALSE	0.00746325981549256	0.969552712181587	-0.269490345414844	0.169615505600127	0.194158537667525	NA	-0.353264055230007	NA	Delayed down	0.0530910917506761	6.40126041536545	2.31544069301209	14.4676410399156	-1.07492616161472	-9.58633966672538	-0.718793511051721
chr3:109423261-109423762	11.5474463853797	9.8294066551756	2pl	342.122689609271	0.387553123996237	0.00847205112071749	0	0	0	0	0	0	0	0	0	0	0	1	1+	0	1+	FALSE	FALSE	-0.0856276787604801	0.664814703372643	0.524089869302878	0.00711678789440664	-0.00891604617956608	0.996641224385205	-0.217061456031396	0.919868811544198	Delayed up	0.259344690237196	37.1295932088696	28.3342453341623	46.8885964557475	3.05452032962357	2.37576027431186	5.10129391405522
chr3:109431134-109431635	47.9697979140598	39.518460394206	2pl	105.256583029497	-0.371136107051495	0.0303314676846272	0	0	0	0	0	1	0	0	0	0	4	1	0	1+	0	FALSE	FALSE	0.0620149036227889	0.769430879924416	-0.165723535858859	0.434674166346534	0.0499803730832643	NA	-0.746204320582265	NA	Delayed down	2.29559195503823e-07	7.89452076634992	5.12759117210429	8.83197660196137	-8.96816296111667	-15.2947673032179	-6.17759154822337
chr3:109532205-109532706	25.3953697042552	25.9197304954574	2pl	135.067059871522	0.457074653183917	0.00467094268728579	0	0	0	0	0	0	0	0	0	0	1	0	0	0	0	FALSE	FALSE	0.120565564819859	0.590723975965615	0.231113457232719	0.29703281123577	0.999031848814329	NA	0.611425000945354	NA	Delayed up	0.213766682094142	31.8398869680734	18.1302208624442	45.0909856737447	1.67126550724109	0.939428915696045	2.98754365010624
chr3:109548466-109548967	30.1057405348265	23.6843823171425	2pl	52.5751520168442	0.567466034825849	0.0358584609535864	0	0	0	0	0	0	0	0	0	0	1	0	0	0	0	FALSE	FALSE	-0.272524886078182	0.404257940638904	0.473404388939114	0.128428721548099	-0.00433193266493442	NA	-0.304015236686825	NA	Delayed up	0.0134375957285812	5.47945267321114	3.56770395255728	10.7051572537948	1.74950130169392	1.13657102949474	5.30581168101218
chr3:109554066-109554567	41.3099433555003	38.9182495239771	2pl	76.3148631505727	0.522531402745543	0.0196441757725743	0	0	0	0	0	0	0	0	0	1	0	0	0	0	1+	FALSE	FALSE	-0.32257071843657	0.274179029026126	0.179130992874076	0.530904395670036	0.106536852846208	NA	-0.349730530516902	NA	Delayed up	0.0980182562295909	12.4225087813616	7.06345638027816	24.7103475314844	1.10135351185124	0.769608568641436	2.10571161991597
chr3:109568692-109569903	24.167174833478	21.8546070966363	2pl	688.821870147238	0.405178646901888	0.00042693259136931	0	0	1	0	0	0	0	1	Palindrome	2	2	0	1+	1+	1+	FALSE	FALSE	0.220663967050401	0.153162250964616	0.332413525144011	0.0305214914689191	0.62360566502222	0.238440376121255	0.452477909276002	0.601685918735497	Delayed up	0.202955964365739	33.0535694837918	23.7038150666665	41.309999011878	2.83588849488858	1.60974779650958	7.37562048167883
chr3:109590562-109591063	27.6229366808687	43.0059552374018	3pl	108.242200483537	0.369889782082132	0.0365983690056556	0	0	0	0	0	0	1	0	0	0	1	0	1+	1+	0	FALSE	FALSE	0.186580247623815	0.468456747480172	0.586514633110881	0.0193203692362137	-0.527704305461791	NA	-0.300405806727228	NA	Delayed up	0.875720020000997	70.7332419653986	33.8192971800142	12642.6589276502	6.69462647280768	-16.0485512414624	75.4669438759177
chr3:109639896-109640397	8.49055543451406	8.20726013079718	2pl	81.9031812648394	0.726565639666858	1.30210214259232e-05	1	0	0	0	0	0	0	0	0	0	1	0	1+	1+	0	FALSE	FALSE	-0.361811627553549	0.273673606060995	0.171750529392632	0.595608770203278	-0.336393268590996	NA	-0.23953476076879	NA	Delayed up	0.330346603935665	42.5156656131937	36.1323148058549	51.3025867525388	3.04207464037003	2.4527513931562	17.2277539075308
chr3:10968320-10968821	27.3239620840694	20.8820598507558	2pl	81.4051365466044	-0.648802057339719	0.000278924188910814	0	0	0	0	0	0	0	0	0	0	3	1	0	1+	0	FALSE	FALSE	0.2057400009856	0.396676509258521	-0.682206452606889	0.00616677966954692	0.713116511972855	NA	0.745474319788762	NA	Delayed down	0.111936073986574	16.2170976707494	12.059677598487	22.8766675953042	-1.27403009676848	-1.58905030549977	-1.06753634237602
chr3:110071607-110072441	42.1285137910754	43.2121184651927	2pl	84.8094083130623	0.40082657634401	0.0430080664892766	0	1	0	0	0	0	1	1	Palindrome	0	3	0	0	0	0	FALSE	FALSE	-0.00414136107883864	0.988035408488643	0.557743843010729	0.0384774253017787	0.317051722669569	NA	0.468771581157623	NA	Delayed up	0.455589678702802	53.0238357526396	38.6548583170315	77.6135607546192	2.72168487190727	1.82996888581201	19.8448994541837
chr3:110465694-110466626	24.9570731646494	2.2136839783204	3pl	105.133804664416	-0.781031066720901	5.70943701148545e-07	0	0	0	0	0	0	0	0	0	1	1	1	0	0	1+	FALSE	FALSE	0.0180655292186623	0.935832667523618	-0.669707288728917	0.00356186248155235	-0.219325955930569	NA	-0.958657931872648	NA	Delayed down	0.0501723138365552	11.2579077878347	9.19183824195779	13.7925393868987	-1.74759094240444	-2.20005177768219	-1.40643184733042
chr3:110537531-110538032	34.4843989100989	25.0574209819224	2pl	46.3551440580625	-1.07072946718273	2.98120609478584e-06	0	0	0	0	0	0	0	0	0	0	0	1	1+	0	0	FALSE	FALSE	-1.24520765160875	7.38942593380987e-06	-1.24650252060781	4.92510397309092e-06	-0.181490478721339	NA	-0.0037080374883115	NA	Rapid down	0.0858678100875082	14.4075932459094	10.4735673036358	18.8899157229721	-1.5208828040178	-2.06153472138498	-1.22305396475665
chr3:110773368-110773869	13.078936334644	12.9806557061916	2pl	36.0227776353055	-0.915261091462238	0.000920161349571862	0	0	0	0	0	0	0	0	1	0	0	1	0	0	0	FALSE	FALSE	-1.3820921485549	1.69639121149627e-07	-2.2815884311728	2.04886690500813e-15	-1.07402370110709	NA	-1.33461148346675	NA	Rapid down	0.64959936417048	57.7898734580173	48.6176119650658	65.3168981180491	-4.83631695975719	-7.89836359154444	-2.94652944046022
chr3:110799218-110799719	28.2754869285881	23.7043250941	2pl	63.2198525573913	0.472990251883301	0.0288642692125424	0	0	0	0	0	0	0	0	0	0	1	1	0	1+	0	FALSE	FALSE	0.0328042708160832	0.929726038970206	0.417191212263703	0.251652397902318	-0.0923850979845044	NA	0.772778049227076	NA	Delayed up	0.104691384425149	27.4073148477735	21.1149654535567	34.9066112384545	3.44807349246778	2.36980061230505	6.17396545936797
chr3:110879607-110880108	3.25725614819643	-5.75351037335022	2pl	75.3682704429925	-0.571621714497113	0.012785835093193	0	0	0	0	0	0	0	0	0	1	1	1	1+	0	1+	FALSE	FALSE	0.0888515459437308	0.73707730925545	-0.556581649365308	0.0398872475282751	-0.475910680890904	NA	0.578472101521301	NA	Delayed down	9.69287930632587e-07	5.41942608686479	2.02867406403852	7.17061510492321	-7.01078415133385	-30.1337585853238	-2.39453276635001
chr3:110933990-110934491	45.7669443157947	40.7936724724246	2pl	54.6035755489235	0.615718859103025	0.0092549135947498	0	0	0	0	0	0	0	0	0	3	0	0	0	0	1+	FALSE	FALSE	0.0177311512781386	0.957798793604539	0.114122890735966	0.729403007562842	-0.08592219190879	NA	-0.786480876686822	NA	Delayed up	0.0785773848595934	36.3546973780654	27.9782245807609	46.3780131189852	8.36786779944596	2.72597339193863	48.423125175276
chr3:11096434-11097246	34.7388974685948	21.1434975117065	2pl	473.001685154007	0.403554638827201	0.00786600244776256	0	0	0	0	0	0	0	0	1	0	2	0	0	1+	0	FALSE	FALSE	0.165705750425277	0.218978492488185	0.38051715292468	0.00432481667746106	0.919544239251667	0.0790123750739489	-0.206391729317627	0.908287692198889	Delayed up	0.00138533004631206	7.84377314992006	6.7362938363391	10.3985363558074	3.4591062338457	1.50836706476404	6.79705153002767
chr3:110984881-110985382	20.4868545579931	22.9005386473394	2pl	217.200251629213	0.319347316070941	0.011002853613826	0	0	0	0	0	0	0	0	0	0	1	1	0	0	1+	FALSE	FALSE	0.310148628341612	0.126148062673387	0.295628903385269	0.143864787572918	0.496778835134415	NA	0.961802833861515	NA	Delayed up	0.497350364552752	55.9687791805965	44.8303546077478	92.7235624722993	2.81954000820874	2.35526310621122	30.4772283475207
chr3:111247293-111247794	18.0229879436311	18.2748847850198	2pl	62.4959826275842	-1.21385367152	2.47075581655243e-09	0	0	0	1	1	0	0	1	Palindrome	0	0	0	0	0	1+	FALSE	FALSE	-0.833426982046551	0.00280199523757775	-1.01053102351215	0.000279770324512344	-1.29040339713692	0.23987087792988	0.0206801500721071	0.995752563423324	Rapid down	0.175721604948053	25.8573750997199	21.5295576209848	33.4037363525734	-1.34809126231062	-1.62887300318297	-1.13953041633888
chr3:111321781-111322282	-21.7895180760719	-24.4885841837667	2pl	70.5470487231965	-1.88234939136079	1.96670406084063e-05	0	0	0	0	0	0	0	0	1	1	0	1	1+	0	0	FALSE	FALSE	-1.29658371445407	2.50701427630613e-06	-2.53737086940917	1.8206409672277e-17	-1.95970256535737	NA	-0.634555990630214	NA	Rapid down	0.205952486992297	34.3786768033388	28.3595271639875	43.8844940673377	-4.13246192675206	-10.3025015407264	-2.81540888276313
chr3:111476941-111477442	47.8884776927662	37.5797318734922	2pl	115.844136221318	-0.432692957516501	0.0102617785697601	0	0	0	0	0	0	0	0	0	0	0	1	1+	1+	0	FALSE	FALSE	-0.0732573265274016	0.712005502300088	-0.266060035297562	0.179368505258178	-1.03675838378767	0.0355464758466626	-0.225586621773585	0.883385266051137	Delayed down	0.00628618602131825	8.77154508935224	7.52018581594256	12.2944256457322	-3.17551899454357	-10.430213610238	-1.59191884043026
chr3:111478054-111478862	17.4478961152607	5.4020431329224	2pl	322.107168681659	-1.00995606109817	7.52239995744125e-13	0	0	1	0	1	1	1	1	Palindrome	1	1	0	1+	1+	1+	TRUE	FALSE	-1.38207783463153	9.16745664456629e-19	-1.52763288226562	1.19809409172616e-22	-1.65732674131485	7.84827894915979e-07	-0.940525662929812	0.0235234041945629	Rapid down	0.0998626817920273	18.9475669941128	15.7950480602012	24.28541861191	-1.97947900688138	-2.61213261290449	-1.58712239213344
chr3:111482837-111483338	34.9565888966449	30.2793527246729	2pl	87.209485062881	-0.756182840386107	0.000490908868022065	0	1	0	1	0	0	0	2	Palindrome	1	0	0	0	0	1+	FALSE	FALSE	-0.276362478028942	0.17254754232133	-0.513180260735362	0.0116420726545214	-0.919471955873522	0.082179468923948	-0.184769076725873	0.910325169633234	Delayed down	0.0373292344767696	10.531239247614	7.52214982351937	15.7446257824311	-1.89967231012107	-2.59379939886233	-1.53001600271794
chr3:111508046-111508547	38.8460978071426	38.9419691123116	2pl	54.998311006118	0.512999315190955	0.0320363379377813	0	0	0	0	1	0	0	0	0	0	0	1	1+	1+	1+	FALSE	FALSE	0.206729565679732	0.472656990234464	0.377759439784422	0.183006804704997	-0.225115671493314	0.901412862395967	0.0893297172874214	0.976133492862197	Delayed up	0.365925398592548	44.2707198245368	30.7009832583325	63.4394926623309	3.07222966915982	2.02163000489676	13.1759762240995
chr3:111518441-111518942	22.3844388649983	14.3247004699061	2pl	272.653015714206	-0.93423023011284	6.88919389950763e-14	0	1	0	0	0	1	0	1	Palindrome	0	0	1	0	0	1+	FALSE	FALSE	-0.725604954977401	9.20242583822819e-06	-0.919836701793693	2.0451863412734e-08	-0.796974973044451	0.0981687697547753	-0.565379598852569	0.44364273940655	Rapid down	0.097596833068873	15.067249979571	11.3014861800033	20.5902863408685	-1.43796524457521	-1.78974104170855	-1.21385203333099
chr3:111577732-111578233	55.5085099867878	56.4958663678567	2pl	47.4229297544464	0.664455042505005	0.0252389677213768	0	0	1	0	1	1	0	1	Palindrome	1	0	0	0	0	0	FALSE	FALSE	0.177211385455421	0.597488695341441	0.0612020361168918	0.854706338566661	0.214199116797939	NA	-1.05999908834036	NA	Delayed up	0.138316320852204	23.6416645326957	10.5031124794592	44.937129753441	1.40422139099112	0.910228868630661	8.61450758087654
chr3:111619795-111620296	-9.00987094977045	-17.0870639883681	3pl	34.2352184399514	-0.656317455465486	0.0347878320727174	0	0	0	0	0	0	0	0	0	0	1	1	0	1+	0	FALSE	FALSE	-0.03362663438735	0.916679083803162	-0.417768670942618	0.199711308557623	-0.00391026200983022	NA	0.283601714820027	NA	Delayed down	0.000165131151297256	3.60005453973322	2.01626277609735	4.86908736216894	-3.11609323160096	-15.1619282964809	-1.74852198640489
chr3:111729499-111730000	0.197022264453375	-12.487924285806	2pl	461.260434200119	-0.894876429372096	7.27717741402782e-23	0	0	0	0	0	0	1	0	0	1	1	0	1+	1+	1+	FALSE	FALSE	-0.761616085504778	4.76193978033667e-08	-0.982095282146182	2.34598222684717e-12	-1.35969448166136	7.93507662554811e-06	-0.739446059428695	0.0686075992798936	Rapid down	0.05306022142108	12.5324309329119	9.91478545135776	17.0800502955482	-1.83610179997584	-2.27461893145438	-1.54761627683452
chr3:111745700-111746201	39.129546286345	38.1414898429104	2pl	36.1914898436514	-0.704272936487867	0.00752883884159453	0	0	0	0	0	1	0	0	0	0	3	0	0	1+	0	FALSE	FALSE	-0.665021487513443	0.0425838712230713	-1.0200394592015	0.00211212083644405	-1.50943839799597	NA	-0.329885641542173	NA	Delayed down	0.131756826473146	22.5089676503691	15.4257324392867	32.7980109007026	-0.613188035878412	-0.722001219332246	-0.515035075623343
chr3:111768716-111769217	-12.0098801012681	-11.5858991456153	2pl	95.9385554557042	-0.575263232890884	0.00334316832222801	0	0	1	0	0	0	0	1	Palindrome	0	1	2	1+	1+	1+	FALSE	FALSE	-1.06917613787243	8.07595938581668e-06	-0.996492220151863	2.27697982073375e-05	-0.616807882425179	0.661252151116349	-0.871921459557039	0.577629016783647	Rapid down	0.74584987806893	66.2978133352428	52.653003591126	79.6558571934489	-4.51357840667007	-15.7693266673866	-2.35608717481344
chr3:111851441-111851942	26.5466686783598	3.77599236369599	2pl	172.700664528106	0.72737301179694	9.80614218504531e-07	0	0	0	0	0	0	0	0	0	0	0	0	0	1+	0	FALSE	FALSE	0.0224169437588608	0.953088506366749	0.624397452944184	0.0993146128825642	0.385013722870849	0.408299683508167	-0.0314804640864274	0.981657532314972	Delayed up	0.00521485990223982	7.66307778631394	6.33969856954429	8.68508255844638	2.80782987795912	1.68971778441603	6.87000156290863
chr3:111852495-111852996	23.6499037991093	23.8959769099989	2pl	165.17902596609	-0.350464978003801	0.0300625192156044	0	0	0	1	0	1	0	1	Palindrome	1	0	0	1+	1+	1+	FALSE	FALSE	-0.266791089801517	0.128384709476239	-0.222988726389778	0.199050188099205	-0.0631760508172342	0.963055437036054	-0.437570326186379	0.639393815027389	Delayed down	0.195799267687916	29.6064445225811	13.7925390007521	49.6355910550265	-1.3867351661636	-5.18975533684349	-0.97455851057497
chr3:111869015-111869919	-6.20917733823684	-8.74486871938207	3pl	515.73633308157	-0.850571831534763	3.87033593509202e-18	0	1	0	2	0	1	0	3	Palindrome	2	0	0	0	1+	1+	FALSE	FALSE	-0.689382961944214	1.35801643853079e-06	-0.787945573527408	3.20340163111423e-08	-0.511764561343919	0.126606324816663	-0.516337187439369	0.181233095506517	Rapid down	0.358128778100585	1164.48072514426	102.696531394615	13112.0814832657	-0.737186473763612	-0.94512245881886	-0.642393132126684
chr3:111870506-111871007	59.3507444148085	59.9922599700332	2pl	301.251276701081	-0.341376494517868	0.0122118114878919	0	0	0	0	0	0	0	0	0	0	1	0	0	1+	1+	FALSE	FALSE	-0.59171603151762	0.000708456871772309	-0.400889043601923	0.0201783132560966	-0.494416310160942	0.299205060759426	-0.60057361170655	0.239544321219648	Rapid down	0.185585732881197	28.1952671177794	15.0701354138697	53.7566485618209	-1.40348086332385	-5.13214283150006	-0.858591386934201
chr3:111998618-111999523	34.2991293102807	34.151196098065	2pl	2456.71933829425	-0.242354849689912	0.000787087132765839	1	1	0	0	0	0	0	1	Palindrome	0	2	0	0	1+	1+	FALSE	FALSE	-0.272225185168507	0.0175585955741765	-0.327430264585033	0.00425807425475694	-0.579498147468633	0.0633159817574461	-0.207855912996274	0.787023874946745	Delayed down	0.101230946199253	13.1832447301106	8.25745965501869	26.3934526785106	-1.08904639046566	-1.36888513939694	-0.916598359392296
chr3:112119762-112120263	45.8169634274165	44.0700473419485	2pl	118.966704716311	-0.421540890846701	0.00915058634104184	0	0	0	0	0	0	0	0	0	0	2	1	1+	1+	0	FALSE	FALSE	-0.102277867964936	0.625993393904145	-0.268982730051904	0.199565802122395	-0.15705837370776	0.961252994825446	-0.708637657368032	0.808649930916818	Delayed down	0.0863108870313799	9.09234373818899	4.65411503784258	16.4855605581748	-0.783286483379986	-1.07264531238592	-0.628050477917118
chr3:112126502-112127003	38.1470438658561	34.3143464387042	2pl	94.4209620854538	0.437068635423306	0.0444653990955645	0	0	0	0	0	0	0	0	0	0	3	0	0	1+	0	FALSE	FALSE	-0.151594235625868	0.5047339315149	0.105267774061679	0.63644209743891	-0.0770099777029934	NA	-0.283183936240377	NA	Delayed up	0.0981188724345503	12.1102227488535	8.59158290386463	23.9014739632864	1.1768959690191	0.827961981474907	8.23215797584684
chr3:112136932-112137433	-9.60379925124176	-9.00638059648389	2pl	237.936834915026	-1.2569756291024	5.12925853872585e-19	0	0	0	0	0	0	0	0	0	1	0	0	0	0	0	FALSE	FALSE	-1.47765004240414	2.0156776592256e-12	-1.93674113837397	7.44754034149694e-20	-1.59301011420891	0.0983286398258115	-0.828876408984396	0.646822335578517	Rapid down	0.4748008570583	51.4303517626973	45.7169168111192	57.80386180051	-3.27948674730323	-3.88698398495347	-2.84830719147822
chr3:11228025-11228526	27.9802233316056	29.2026240170779	2pl	142.411914284506	0.368855259884251	0.0191437976508449	1	0	0	0	1	0	0	0	0	1	1	1	1+	1+	1+	FALSE	FALSE	0.144477241440104	0.490984365944915	0.326974221112989	0.115133836173356	0.946365926076418	NA	-0.49406976178662	NA	Delayed up	0.150570653994196	21.9191130541158	9.86890016639521	41.7502368677176	1.27526757650352	0.886994924588523	3.6390400191558
chr3:112293372-112294328	-4.64893262086172	-27.6488032202307	2pl	1088.74869925402	-0.95201987602363	6.46707195336618e-27	0	0	0	1	0	1	1	1	Palindrome	0	2	1	1+	1+	1+	FALSE	FALSE	-0.988551524515602	3.35177436213201e-14	-1.12003636508553	7.61005885002319e-18	-1.31258833027972	9.32477586495358e-13	-1.0673112869809	4.39611490124888e-08	Rapid down	0.118146004319326	21.5063277657356	18.2019440277493	24.6733713101624	-1.96844303617321	-2.49434296137593	-1.68961958214437
chr3:112302004-112302921	-6.06438606172255	-11.8603435105439	3pl	2122.3486678586	-0.455948001912597	1.78697936766202e-10	0	0	1	1	0	0	0	2	Palindrome	1	0	0	1+	1+	1+	FALSE	FALSE	-0.276878679166168	0.0218877148154498	-0.381097391024092	0.00159225390804133	-1.01692903136302	4.42728463235359e-11	-0.77400955146602	3.50758307225012e-06	Delayed down	0.291886544154962	335.398943814405	75.3791681696363	3744.13874376221	-0.67424095951383	-0.788175895100685	-0.588688719575058
chr3:112302985-112304203	-9.65883411024265	-13.5776507733024	3pl	1792.55810893784	-0.783359458269007	5.87372462861475e-27	0	0	0	0	0	0	0	0	0	1	2	0	1+	1+	1+	FALSE	FALSE	-0.827324883234761	1.91320838766983e-09	-0.962465581683499	2.77537573158563e-12	-1.17089237681284	1.07800034497155e-15	-0.860961730159218	3.28287654980696e-08	Rapid down	0.343857693814878	250.76744140736	86.4993145968156	2658.18808855053	-0.824821517332915	-1.04558759459205	-0.686724073883015
chr3:112350966-112351467	4.50165719082571	0.721104274752288	2pl	36.827533811092	-2.44331124279546	1.42335992420677e-17	0	0	0	0	0	0	0	0	1	1	0	1	1+	1+	0	FALSE	FALSE	-1.94166623844765	1.46576460770039e-11	-3.49727329428665	2.17992629151217e-24	-3.78807179276075	6.58614513447751e-19	-1.93458727440142	9.11861604291803e-08	Rapid down	0.263299880183924	37.6617004040555	33.455154074703	41.9674159080593	-2.9628754236799	-3.51233744698089	-2.55770012200867
chr3:112351637-112352138	3.32807246589884	3.65771084491112	2pl	34.4732166421969	-0.991136262369693	0.000677322444014215	0	0	1	1	0	0	0	2	Palindrome	1	1	0	1+	1+	1+	FALSE	FALSE	-0.587988957210228	0.0697406904278283	-1.14635474717921	0.000587422285693984	-2.39965834742124	4.68133889180736e-07	-2.17131736724002	2.12177420633554e-05	Delayed down	0.374360716269122	45.8771783415027	36.030243432299	53.3681634669166	-3.57852616144466	-15.9462338498457	-2.7411560622535
chr3:112391071-112391572	-8.4916760600546	-12.9903972366002	2pl	76.4012204558454	-1.88381768440122	2.82124416265132e-20	0	1	0	2	0	0	0	3	Palindrome	0	1	0	0	0	0	FALSE	FALSE	-2.46867318814256	1.70341781132297e-25	-2.81416484619176	1.32641294084986e-31	-2.06976722347594	0.0158473279546167	-1.64228180732401	0.127089613920517	Rapid down	0.42523573989932	48.3953197910682	44.3818547549762	52.2508415953841	-3.53191246261665	-4.19075106731659	-3.15831315700912
chr3:112446219-112447038	33.6431298754745	25.3926856753914	2pl	323.080170871526	-0.422537064930382	7.80920627577112e-05	0	0	0	1	0	0	0	1	Palindrome	2	0	0	0	0	1+	FALSE	FALSE	-0.295511227878865	0.0612330680750011	-0.356538219191993	0.0233929172561062	-0.542349028857644	0.547835497244903	-0.317862935432562	0.846791652129578	Delayed down	0.0382610980741137	7.95741093319953	5.44080052286205	13.2307723675514	-1.5561863254523	-2.17927095971162	-1.19405859777338
chr3:112500619-112501120	30.4693839290652	28.6890622531499	2pl	60.2894480187253	-0.633643493088558	0.00437499358605674	1	0	0	0	0	0	0	0	0	0	0	1	1+	1+	0	FALSE	FALSE	-1.24407698063497	5.16340250566029e-07	-1.37420744054976	2.35124367208552e-08	-1.33945276698631	0.000419587513257365	-0.813074377174614	0.115659203710906	Rapid down	0.331651581275956	42.7559830170694	34.5312646714002	50.1298618528217	-3.70369286336334	-11.1978751531554	-2.90493811522605
chr3:112632597-112633098	13.0141948823074	-10.2973384217114	2pl	126.030000996579	0.687750249592441	2.61233174714863e-05	0	0	0	0	0	0	0	0	0	0	1	1	1+	1+	0	FALSE	FALSE	-0.0659645160515829	0.752668091615269	0.320014524433234	0.117836749445501	0.331462582727742	NA	0.206730115014191	NA	Delayed up	0.0498461535858431	8.63219359221148	6.7701619334523	11.2169861136435	1.42437017163975	1.16952787920829	1.87100368720554
chr3:112635122-112636036	24.8882964329971	18.510860582461	2pl	102.067214344006	0.546954929817364	0.00245224085704261	0	0	0	0	0	0	0	0	0	1	0	0	0	1+	1+	FALSE	FALSE	0.12208013080222	0.635343644626666	0.353909086943169	0.163994923920078	1.11427944640719	0.130870343352309	0.443417502842678	0.807624064579278	Delayed up	0.172991035876121	27.6197878119424	23.0150696316411	33.7016065786084	2.07653733208316	1.65035766480711	2.95588939108463
chr3:112640932-112641433	37.3155627132815	14.6387953807341	2pl	165.250820117369	0.647844446158551	3.61788081114244e-07	0	0	0	0	0	0	0	0	0	1	0	0	0	0	0	FALSE	FALSE	0.14756271184675	0.528176904127418	0.395879589061041	0.0842729695719496	0.532002243081662	0.757967070768637	0.357978514654447	0.902326244482128	Delayed up	0.0494725392390498	12.3709271022575	10.0197644500909	15.2622634292282	1.89082026692018	1.51596540581004	2.42760959661684
chr3:112641612-112642113	38.4418974936028	33.7672829841223	2pl	158.048940659526	0.491664541870504	0.000177251483681099	0	0	0	0	0	0	0	0	0	0	1	0	0	0	1+	FALSE	FALSE	0.384430213828279	0.0505852384795999	0.309612071744864	0.113366226475318	0.415451003812807	NA	-0.220657349045921	NA	Delayed up	0.128513902784359	20.8450331671263	15.0868521636331	29.4040227312231	1.71841787241311	1.35282355293368	2.65613728361418
chr3:112672621-112673122	37.1113830156063	31.8083967956583	2pl	46.0064850165417	0.657288545821189	0.010638019406379	0	0	0	0	0	0	0	0	0	1	1	0	0	1+	0	FALSE	FALSE	0.127278665484845	0.721473286624573	0.500789133065015	0.150698208599375	0.454843815227458	NA	0.0164399061557276	NA	Delayed up	0.00141571236268332	6.49406102588645	3.60007780397129	8.77476665169098	3.6194893154413	1.82200361823553	6.80221919423663
chr3:112685379-112685880	36.4033941899437	32.7777833661151	2pl	226.323907471453	-0.588041113671408	2.18969416339218e-05	0	0	0	0	1	0	0	0	0	1	1	1	0	0	1+	FALSE	FALSE	-0.212463144756029	0.239722614722294	-0.570314600303566	0.00171847122750376	-0.558359461599432	NA	0.0567869782294556	NA	Delayed down	0.0903448537281932	13.4915333780483	9.49217552060015	22.1351134337268	-1.44365725709087	-2.0035408554823	-1.05367947309754
chr3:112751982-112752483	36.5507806753206	33.7859222047954	2pl	463.51111119289	0.396923524542398	0.00583633176132466	0	0	0	0	0	0	0	0	0	0	1	1	1+	0	0	FALSE	FALSE	-0.238507140135289	0.148641144325361	0.26931128550472	0.0981668945724183	-0.312173862467837	0.85245785437899	-0.498666260187911	0.802523681335884	Delayed up	0.248336206096484	36.5138973656299	27.5804367079391	46.9903150456705	3.03473683048305	2.37294060960935	11.9191197841607
chr3:112799582-112800083	4.7484656975216	0.441043503235583	2pl	68.6347570416792	-2.63278669933063	1.63957407439276e-24	0	0	1	0	0	0	0	1	Palindrome	0	0	0	1+	0	0	FALSE	FALSE	-2.46379286643902	1.07956916040072e-16	-3.02302378787884	1.93683759084261e-22	-1.57121875022416	NA	-1.00442962811701	NA	Rapid down	0.180605646577048	30.0865874941824	25.7371927327147	48.7965391892537	-2.52723030484299	-17.2846909608434	-1.90321689903773
chr3:11282692-11283193	13.1127914825607	6.12949761443727	3pl	415.927390614484	-0.850408717277549	7.56195924668027e-18	0	0	0	1	0	1	0	1	Palindrome	1	0	0	1+	1+	1+	FALSE	FALSE	-0.494172486093173	0.000229011543777975	-0.705198664117415	1.52142227849543e-07	-0.355795400711347	0.539142208933411	-0.299066894163038	0.727307704354584	Rapid down	0.290945625861537	136.219509156408	60.6122822018975	498.000001789688	-0.77964128006081	-0.990575423973524	-0.640982185122096
chr3:113070135-113070636	18.3287976205535	4.57152304891859	2pl	88.3598926413207	0.69601942520131	0.000454211133165857	0	0	0	0	0	0	0	0	0	1	0	0	0	0	1+	FALSE	FALSE	-0.252219277451724	0.419019089629095	0.413008409664829	0.173631902584784	0.892881436015625	NA	0.658958799100332	NA	Delayed up	0.0336243888431055	8.81885107149038	6.62521379523392	12.4018061546542	1.72667951156629	1.27314145647525	2.81723641603103
chr3:113092615-113093116	31.3632577572977	21.145185150388	2pl	53.4338830706473	0.63928742817904	0.00286953738480265	0	0	0	0	0	0	0	0	0	0	3	0	1+	1+	0	FALSE	FALSE	0.435476472775505	0.167103417652606	0.357977248546935	0.253244945458413	-0.284201268788245	NA	-1.16292026981882	NA	Delayed up	0.0137066176991038	19.0963919321127	13.1756139257076	23.4880492467286	3.99272126501115	2.11421165996595	9.27419023393284
chr3:113094497-113095303	40.8046289397578	37.118451677888	2pl	118.985223139648	0.467792281034782	0.00873037359352681	0	0	0	0	0	1	0	0	0	1	1	0	1+	1+	0	FALSE	FALSE	0.0272669562946645	0.912508270064766	0.114316982288949	0.641680693831296	-0.6657852649919	0.637155762402357	-0.516511004849279	0.817545147212957	Delayed up	0.0634537538642602	29.1668656343361	23.4208127208687	46.9978392048171	7.02992395394823	2.26172067017574	71.742561844273
chr3:113147884-113148744	3.87195818503447	-3.08595619709212	2pl	247.513321364516	0.569888257089937	0.000182393646303326	1	0	0	0	1	0	0	0	1	1	2	0	0	1+	1+	FALSE	FALSE	-0.117076598941651	0.6414958606069	0.343937898140971	0.16661238059755	0.552723314068963	0.659050788151246	0.0578573730160549	0.984379252666288	Delayed up	0.103906158477554	22.2272543122123	15.0319015307206	28.1958986839979	2.23556788286632	1.61942253991574	10.2130063756744
chr3:113151337-113152180	10.9856322644994	-6.72687566589846	2pl	144.455619697819	0.821070795997748	2.20104895618193e-09	0	0	0	0	0	0	0	0	1	1	0	2	1+	1+	1+	FALSE	FALSE	0.168516417703818	0.420339838243419	0.4284268650681	0.0365844268835255	0.827066838157111	0.140741758911736	-0.271409431828422	0.865469294326839	Delayed up	0.0601861667595877	12.5670989331657	9.78156222383125	16.4704313260205	1.74564966684176	1.41339274940722	2.20766105629785
chr3:113167141-113167642	26.2405977581818	21.0644011234413	2pl	1075.00219974192	0.282194724051781	0.00227873196643452	0	0	0	0	0	0	0	0	1	1	0	0	1+	1+	1+	FALSE	FALSE	-0.168768994468336	0.272375121451837	-0.00772608433993603	0.959732675230953	-0.0590551430649091	0.919605244600888	0.0415342634077	0.963944270961895	Delayed up	0.112882243739301	21.8805032150009	15.0846333246017	28.9933031271352	2.12966512898597	1.46514610119373	6.97127260285702
chr3:113179344-113179845	-2.84157958458725	-27.5491402472313	2pl	1172.18298710044	0.766035833926992	1.91403005661626e-15	0	0	0	0	0	0	0	0	1	0	0	2	1+	1+	1+	FALSE	FALSE	0.154207220256147	0.389623425209326	0.716728876274789	5.83092379238618e-05	0.343852746681668	0.461177267717472	0.227877536285639	0.77826645730528	Delayed up	0.0982766231349279	25.7197133184792	22.5696054537269	28.500925459014	3.12777900725589	2.39996116438255	4.10601720019626
chr3:113186519-113187020	14.4187871355466	9.19128028464428	2pl	44.1991789365475	1.15737750523695	3.49462480959262e-07	0	0	1	0	0	0	0	1	Palindrome	1	2	0	0	0	0	FALSE	FALSE	0.395653078085956	0.289042373714114	0.184611169190551	0.622115087614023	1.06749094556656	NA	0.855400033291398	NA	Delayed up	0.101558949174698	19.8277831845758	13.8344948693732	26.9083995131497	1.98481776045167	1.5402400955769	2.86230356317343
chr3:113226304-113226805	21.4054619344036	20.7282176457304	2pl	61.4760543470365	0.850125255775972	0.00180147416822739	0	0	0	0	0	0	0	0	0	0	1	0	0	0	0	FALSE	FALSE	0.803996812006428	0.0542615738198581	0.770737855369866	0.064143953649761	1.37808013785139	NA	1.08404055489574	NA	Delayed up	0.311109093831669	42.3815613847243	28.2933858779362	51.6656937307035	4.23678582527127	2.4213692924355	10.8953421778684
chr3:113231770-113232271	-7.96896622057839	-24.5809557736918	2pl	112.476721001711	1.06995169095166	1.68040753434529e-08	0	0	0	0	0	0	0	0	1	0	0	0	0	0	0	FALSE	FALSE	0.200655446909906	0.466422050003312	0.775270828080771	0.00373323767482886	0.739575687215354	0.660389990903044	0.333910270867779	0.922445799676726	Delayed up	0.0566830681413602	12.5013037609815	9.69861101206407	16.2764848274124	1.80524118905288	1.35304735198908	2.4550777887141
chr3:113234606-113235107	26.3359427435031	24.1060606436247	2pl	53.8531785661181	-0.543151055706048	0.0493554354069042	2	1	0	0	0	0	0	1	Palindrome	0	0	0	0	0	0	FALSE	FALSE	-0.625858415242435	0.0168040093040698	-0.823794455393057	0.00166817031284649	-0.0909367841427551	0.96275163018206	-0.358626114372609	0.846924074664578	Delayed down	0.0950398616260468	9.94105591521014	4.84262919362145	20.465143919799	-0.711711692297919	-0.940647187202938	-0.558646519425717
chr3:113263750-113264730	2.23536070289703	-4.33203989631967	2pl	277.638000405677	-0.6096967850191	3.24392203527132e-09	0	0	0	0	0	0	0	0	1	0	0	1	1+	1+	0	FALSE	FALSE	0.0401019966168485	0.808431751011151	-0.571725398908666	0.000641449964710704	-0.412435272207516	0.588238656023154	-0.242394106538812	0.85899969164203	Delayed down	0.0776969932622835	14.516832597243	9.62066690831981	23.071425693741	-1.62425018208557	-3.08648968426722	-1.31716881863204
chr3:113264782-113265283	33.6250607408968	31.583358156973	2pl	73.97023555339	-0.54432234456235	0.00609371200733143	0	1	0	0	0	0	0	1	Palindrome	0	1	0	0	0	0	FALSE	FALSE	-0.133838087670621	0.600673413385476	-0.411920918958587	0.109481022416144	-0.540177733931664	0.531883661745015	0.0900053855806755	0.968371285862586	Delayed down	0.12202908061138	23.9859839334212	15.3596807304878	29.0451642851229	-2.26783282871338	-9.21336918678855	-1.40129891590464
chr3:113268805-113269306	34.3312511801897	29.6054152368777	2pl	86.1576635632402	-0.734302379215622	5.5246367623366e-05	0	0	0	0	0	0	0	0	0	1	2	0	0	1+	0	FALSE	FALSE	-0.687503442517173	0.002582430619925	-0.644913089813552	0.00417633528149436	-0.193564069924118	0.939113207567474	0.0171595938243446	NA	Rapid down	0.0489631229324253	10.0630519243585	7.04718510921914	15.8085038705171	-1.5682444016915	-2.23037517226663	-1.20925042652522
chr3:113275819-113276320	10.2424340289883	-37.8003416555294	2pl	1461.24810216417	-2.10569541341299	2.84714237643448e-116	1	1	0	1	0	0	0	2	Palindrome	0	1	1	1+	1+	1+	FALSE	FALSE	-1.27485026463037	2.98340713966777e-31	-1.61836285027071	6.19145895653444e-49	-1.62294106094361	3.5759837854264e-11	-0.789041768841777	0.00914064936925957	Rapid down	0.0652614680832195	14.2454858557824	12.6856850530729	16.3367285621577	-1.85920253954925	-2.08745552569208	-1.66087076294784
chr3:113577759-113578260	25.9418167147303	16.2621109291055	2pl	214.208225284831	0.330233100644948	0.0228792843745532	0	0	0	0	0	0	0	0	0	0	0	1	0	0	0	FALSE	FALSE	-0.0201421957221083	0.907526856872163	0.0737909272573251	0.666871101711394	0.000194957707401589	NA	0.407528986743482	NA	Delayed up	0.0340577045578109	6.59317067512728	4.4964974012271	10.5837327125399	1.44082231194013	0.90039995210269	5.81459965958759
chr3:113614347-113614848	36.6057629064334	34.2845214132079	2pl	37.9907077014423	0.674949213260449	0.0133966958742631	0	0	0	0	0	0	0	0	0	0	0	0	0	1+	0	FALSE	FALSE	0.156978282036196	0.680934400055578	0.296617114575472	0.429739260733105	4.7325212865199	NA	3.60520869443674	NA	Delayed up	0.0926149331920508	13.0764409746357	9.0358522492734	20.962945908122	1.28980694472347	1.0072357125752	1.87354478091868
chr3:11373197-11373698	-29.9747077360101	-44.9439737455942	3pl	85.4196004701851	-1.06156069138869	1.16991955416738e-08	1	0	1	0	0	0	0	1	Palindrome	1	0	1	1+	0	1+	FALSE	FALSE	-0.114027761403142	0.554935184184964	-0.741677916010808	0.000176629261970189	0.176457871665382	NA	0.0425254146171389	NA	Delayed down	0.0872072557811227	11.1478483375012	7.84766912326762	16.2983044674994	-1.10937549558819	-1.36081341189838	-0.924994253582756
chr3:114071708-114072209	24.3903260547402	10.9141146114582	2pl	49.9812323470279	0.689758618923264	0.00755552609794587	0	1	0	0	0	1	0	1	Palindrome	0	1	1	0	0	0	FALSE	FALSE	-0.241911730391313	0.430841290016435	0.352595791968994	0.230958807696545	0.0927603680102276	NA	-0.539642413873185	NA	Delayed up	0.0131458546950299	7.01615376656664	5.44748785230998	8.96836151404866	1.99148133229265	1.20101819190746	9.58088190868152
chr3:114152521-114153022	30.7812439280702	26.9633830522497	2pl	1079.31726930647	0.289222310958934	0.00611782755886452	0	0	0	0	0	0	0	0	0	0	1	0	1+	1+	1+	FALSE	FALSE	0.137705054614184	0.309626341522123	0.377935769808857	0.00504179650226955	0.411758837660832	NA	-1.96001360380981	NA	Delayed up	0.0575046185951202	9.00541067128744	6.37806556355181	15.189007262478	1.31771391314033	1.14201041150185	1.65442845843325
chr3:114380097-114380598	-2.47916338864119	-10.0062516903059	2pl	101.270922093076	-2.65381338913566	5.10910054640595e-42	1	0	1	0	0	0	0	1	Palindrome	1	0	0	0	0	0	FALSE	FALSE	-2.86315295366332	2.791940334863e-34	-3.27915253722195	2.6330523712938e-42	-3.09579589110512	3.59128394989934e-09	-2.01276215793152	9.16921380971308e-05	Rapid down	0.202227447004087	31.2923628952326	28.4312734542169	34.5250474730857	-2.30542780493996	-2.67906027785772	-2.03353378751084
chr3:114408679-114409180	14.5922145044295	11.7216432499477	2pl	206.864724205435	0.540979246673598	4.8606261050517e-05	0	0	0	0	0	0	0	0	0	0	1	0	0	1+	0	FALSE	FALSE	-0.154167680076504	0.415738934207035	0.159833180443723	0.391683255504656	0.499023490522231	NA	-0.534353815655129	NA	Delayed up	0.13828753913815	20.9276765848218	15.0672400771841	27.9111513631597	1.51238287366552	1.15038196123839	2.13224700576531
chr3:11447585-11448086	1.49731320720917	4.14878621374321	3pl	57.4680012978817	-1.39074407862791	2.95482223745168e-09	0	0	0	0	0	0	0	0	1	0	1	0	0	0	0	FALSE	FALSE	-0.941261305433453	0.00105289694337442	-1.21013473600652	2.88419787597638e-05	-2.37777432998156	6.3586292253284e-07	-1.50302110394278	0.00466585404114996	Rapid down	0.449715408180004	836.772061085946	539.080002461794	2332.00852317924	-0.961505731916236	-1.28105859849481	-0.733679482124195
chr3:11448132-11449411	-23.6404871211494	-27.5576726120916	3pl	401.094946422795	-1.26340624870212	2.52330495636915e-31	0	0	0	0	0	0	0	0	2+	2	3	1	1+	1+	1+	FALSE	FALSE	-1.12588968696266	2.28928204925738e-11	-1.62697541372626	1.39814402528634e-21	-2.4746802222878	4.83298468588976e-20	-1.71773145969289	4.0957831912767e-10	Rapid down	0.34256362703962	64.2276861356098	41.7099015769691	232.861178077534	-1.2913870008005	-1.73492388902645	-0.965140870669365
chr3:114496763-114497493	25.2093979414368	13.7100000370898	2pl	297.427534056045	0.426317666068283	8.89585131365335e-05	0	0	0	0	0	1	0	0	0	1	0	1	1+	0	1+	FALSE	FALSE	0.0764692089054595	0.668612497290546	0.698718590145763	6.74067074468322e-05	0.398478446975064	0.785285785118833	-0.00707467914036691	0.998473673964667	Delayed up	0.070344080850249	12.1106595878892	9.26928954093692	17.1200794701622	1.50781304043909	1.18666182782651	2.08412454186483
chr3:114624778-114625279	-25.3601107782833	-26.5278681629926	2pl	54.8432615821257	0.708046732423146	0.00405272245508237	0	0	0	0	0	0	0	0	0	0	0	0	0	0	0	FALSE	FALSE	-0.233156443885949	0.548380206225369	0.278831752483596	0.460146998029351	-0.109967598949011	NA	-1.16183666925602	NA	Delayed up	0.163206005590402	24.2384425676479	13.2729745936821	36.0771059541251	1.30779507877177	0.969998673094851	2.13264842034556
chr3:114706533-114707034	-28.5702294629534	-43.6526358400084	2pl	66.8719718788164	1.09032305031892	6.11597146177342e-08	0	0	0	0	0	0	0	0	0	0	0	1	1+	0	0	FALSE	FALSE	-0.357288990703597	0.192703100335652	-0.198343224452398	0.460641149405758	0.21554677872857	NA	-2.39311470569226	NA	Delayed up	0.0535682107962234	7.08105419561728	5.4493387162224	9.72455561870751	1.13351551531942	0.95223858164746	1.43143156900726
chr3:114839101-114839913	11.6168453659932	-11.8049206143189	2pl	274.413230528025	0.852951519034838	6.94544112096684e-15	0	0	0	0	0	0	0	0	0	0	0	1	0	0	0	FALSE	FALSE	0.314064328244956	0.159716718809746	0.76527806936889	0.000505195141881912	-0.121122261790332	NA	-0.287097976330804	NA	Delayed up	0.0690734248105031	10.1740115359291	8.56573215531205	12.6961726579229	1.28025786771908	1.13191071081774	1.46757261466761
chr3:114850506-114851007	16.4297461679183	-7.93820554580131	2pl	54.4608728885514	1.46567401495128	8.41650478378613e-13	0	0	0	0	1	0	1	0	0	0	1	0	0	1+	0	FALSE	FALSE	0.211632134402175	0.563071776907722	0.826783222305787	0.0199254429476727	-1.94800187221895	NA	-1.55660523638936	NA	Delayed up	0.0538374738184032	9.9179887881945	8.30074716507075	12.8651477189423	1.53265654896967	1.26734361006596	2.12386575078057
chr3:114880018-114880519	47.268861914249	41.1059397480188	2pl	296.496314132247	-0.264301866626144	0.0209346557056205	0	0	0	0	0	1	0	0	0	0	1	1	1+	1+	1+	FALSE	FALSE	-0.516173512939728	0.000995115719923803	-0.492892381771989	0.00153042649323372	-0.87687252507943	NA	0.0101958389286218	NA	Rapid down	0.045601683661222	6.48517726548311	4.35831908740574	11.844606023257	-1.23551122621383	-2.60201357618509	-0.871692098667648
chr3:114899531-114900032	-43.9463539095377	-48.3778944652301	2pl	61.7794616537862	-1.1407240412874	1.54817194911759e-05	1	0	0	0	0	0	0	0	0	0	0	0	0	0	0	FALSE	FALSE	0.10619532184823	0.709733031066933	-0.80490985608729	0.00717176778979547	-0.798995517178544	NA	-0.987546690287223	NA	Delayed down	2.59935329708466e-06	8.9208067765925	8.10287898465607	13.2259868673609	-8.89094317095342	-20.0391156360571	-3.224759104749
chr3:11509899-11510794	6.20330950693064	4.90391568499144	2pl	212.8385794717	-1.93727928810393	3.19761755406972e-30	0	0	1	0	0	0	0	1	Palindrome	0	0	0	1+	1+	0	FALSE	FALSE	-1.13871772995468	3.51703180627794e-08	-2.27127460595794	4.96393509774129e-26	-2.25977871526026	2.16267674834066e-15	-1.19346101381968	0.000107684747737728	Rapid down	0.304336122617561	40.1800494084457	35.5375252934768	45.3127643085511	-2.86665682861764	-3.50715757769577	-2.34365806846114
chr3:115194997-115195498	11.9451196914294	2.80173226260878	2pl	63.1009382943326	-2.50890097011192	1.41278701440371e-23	1	0	1	0	0	0	0	1	Palindrome	1	0	0	0	0	1+	FALSE	FALSE	-2.48037190230936	1.78815662294372e-20	-2.898431695435	7.00172833722605e-26	-1.05894391975507	NA	-1.1386786509723	NA	Rapid down	0.0927341662198551	26.3562960612908	18.7692310387909	29.3076657752546	-3.29852709424671	-10.0386588531297	-1.83598716373555
chr3:115271954-115272455	25.0570490738165	15.0394208498697	2pl	39.2582255945049	0.752177056406874	0.0190707089629048	0	0	0	0	0	0	0	0	0	0	0	0	0	0	0	FALSE	FALSE	0.197900886234963	0.564214401717596	0.462410403021661	0.168741034817534	-0.638181548985088	NA	-0.141358866481982	NA	Delayed up	0.0165378228213322	13.5586693614797	9.33526518497564	19.5426727689336	3.15853176500103	2.01101252890487	7.12849041896964
chr3:115284845-115285346	14.1588485199234	8.4429282787894	2pl	111.80201470438	0.441499382025787	0.0211752054735074	0	0	0	0	0	0	0	0	1	1	1	0	0	0	1+	FALSE	FALSE	-0.0471208184005838	0.859066698183512	0.50728149921864	0.0511062568810202	0.596863576850472	0.708726284013704	0.286046778295897	0.928048758863107	Delayed up	0.0705202192486734	24.5401212496233	20.6021393463334	31.2780623750931	3.22933798382552	1.90740368815968	8.54409864912729
chr3:11530045-11530546	6.61492833382165	-0.969999817876329	2pl	88.2240737239589	-0.883724984075785	1.50043705861249e-07	0	0	0	2	0	0	1	2	Palindrome	0	0	0	1+	0	0	FALSE	FALSE	-0.912052788610102	0.00028519958364873	-1.11535344520217	9.02795358938411e-06	-0.423496255168779	NA	0.00718559557158949	NA	Rapid down	0.128543326246989	30.2413405136466	27.0181728833883	34.1943281260911	-3.74076316940207	-6.31353077396474	-2.41023745149274
chr3:11539132-11539633	39.6233767486243	24.9148134060041	2pl	113.495173831576	-0.425753937614266	0.0147743214982971	0	0	0	0	0	0	0	0	0	0	0	0	1+	1+	1+	FALSE	FALSE	-0.0139884057942788	0.953592004855792	-0.255491568594452	0.289283746241163	0.245409515606451	NA	-0.0633493476845188	NA	Delayed down	4.05967915397577e-06	7.74745676322965	6.85524296789793	8.49949598166821	-7.06617149304351	-11.5518129163661	-1.60721250303724
chr3:115405389-115405890	36.6351787899529	34.1525874979243	2pl	473.022640991564	0.434610215838858	0.000288365233951039	0	0	0	0	0	0	0	0	0	1	1	0	1+	1+	1+	FALSE	FALSE	0.345219383651806	0.0394865567602166	0.386176512284542	0.0206077054909968	0.206063030444565	0.893722565644634	-0.230231011385799	0.918527514208885	Delayed up	0.190585209100198	33.2343910046343	26.8968192963438	42.74460097214	3.32053922831688	2.45825695316218	11.7785961797748
chr3:115518376-115518877	24.2180034713682	19.775682092275	2pl	48.3593818829709	0.783405683814795	0.00152153393525015	0	0	0	0	0	0	0	0	0	0	0	0	0	0	0	FALSE	FALSE	0.248362420422752	0.46164566307646	0.519972588921594	0.115634762766613	-0.577878429677112	NA	-0.743464750201373	NA	Delayed up	0.108230444045324	12.6062822656537	8.60070287078965	20.3489654324996	0.791626367129609	0.706574354648803	0.938728458821859
chr3:115550347-115550848	3.19227248106061	-2.47997146210249	2pl	526.596519572789	-1.14528614374215	1.35778986210136e-26	0	0	0	0	0	0	0	0	0	1	0	0	1+	1+	1+	FALSE	FALSE	-1.29346347364273	0.00120855979873235	-1.11333832080017	0.00526320968970576	-1.08395768028737	0.0131259829084714	-0.94488585050839	0.0722816657564769	Rapid down	0.165189639395424	25.1608542978854	20.9795814507523	30.268265997375	-1.75516596069583	-2.19740658814454	-1.47659380960041
chr3:115551054-115551555	7.47597404458456	-1.33625225414793	2pl	131.102045711713	-1.11670959787457	3.04426988123592e-14	0	0	0	0	0	0	0	0	0	0	0	0	0	0	1+	FALSE	FALSE	-0.67905307222388	0.00194970904599504	-0.984578186545656	7.78343304076572e-06	-1.9784336266605	9.66091823887088e-05	-1.64774602183618	0.00374594525141613	Rapid down	0.151164492865007	24.6913819210497	19.5230070413493	28.5055665371526	-1.86562048546158	-2.53047289712408	-1.57202330839022
chr3:115580565-115581066	32.393804209576	25.7545155526609	2pl	279.242056546416	0.50498956678636	0.000161770733445674	0	0	0	0	0	0	0	0	0	1	1	1	1+	1+	1+	FALSE	FALSE	-0.137993178067289	0.514018420853745	0.154401716663679	0.46111586409025	0.0969926724439097	0.946900716653885	-0.141706156804323	0.944860468124138	Delayed up	0.116554505637436	17.6285344373048	12.6558204377831	24.4118376228974	1.42085920301998	1.0965451292601	2.14771941912109
chr3:11560751-11561252	33.6543448759044	25.2668126036336	2pl	198.859564554498	-0.572574416346376	5.63375391073043e-06	0	0	0	0	0	0	0	0	0	0	2	2	1+	0	0	FALSE	FALSE	0.0828653347603807	0.731848120004144	0.0142160068537902	0.952964172242922	-0.360931144064511	0.788294865109985	-0.131053565514164	0.960428091734213	Delayed down	0.0895421777918463	12.8878177880984	9.8408808979595	16.8844297832293	-1.28612512455973	-1.52941519127582	-1.12239227653655
chr3:11561366-11561867	14.6753255996172	0.262775502472106	2pl	642.104712450682	-0.371644130146554	0.00153129670406052	0	0	0	0	0	0	0	0	0	0	5	1	1+	1+	1+	FALSE	FALSE	0.175922781302929	0.307092854178845	-0.217468691395773	0.209035061838185	0.08500156464307	0.963794312090753	0.279684764748806	0.883942898913024	Delayed down	0.00499635623987281	6.86936816535143	5.88164624669497	8.20564179831235	-2.5399689308024	-8.87868328158781	-1.75428509885745
chr3:115658307-115659235	31.1281368499238	22.1522166049281	2pl	1703.77935904058	0.251478637073483	0.00830034649435267	0	0	0	0	0	0	0	0	0	0	0	0	1+	1+	0	FALSE	FALSE	-0.12354540339875	0.293917256193153	0.103635865749505	0.37527939908612	0.0335259784538179	0.967814420954664	-0.0628095065350196	0.952664793712133	Delayed up	0.00141121784761856	4.0148266786344	2.32281569349064	6.22254979574238	2.9348440255637	1.39909367494121	10.4721877724548
chr3:11575829-11576330	19.0832522621642	11.5687007953995	2pl	119.837817034312	-0.62292075517335	0.00141597991589969	0	0	0	0	0	0	0	0	0	2	0	0	1+	0	1+	FALSE	FALSE	-0.217637064731189	0.346841963689048	-0.490842389334431	0.0343869784783051	-0.535116240523052	0.737479915781324	-0.368688598012161	NA	Delayed down	0.0270789168010155	8.0915674194181	6.09994804565077	12.5284258717988	-1.79106128883637	-11.1308814276887	-1.30362556352841
chr3:11576336-11576837	30.2303321698268	30.4669483483636	2pl	60.8675924580205	-0.480748155610197	0.0401593428884012	0	0	0	0	0	0	0	0	0	0	0	0	0	0	1+	FALSE	FALSE	-0.101319130055452	0.73530191441923	-0.75091612482108	0.0148694656883427	-1.05439035346797	0.340669969755574	-0.210732797142196	0.946864100472098	Delayed down	0.304218112690635	43.345157522023	30.7058528924202	60.6760149007757	-1.71082115885019	-2.58185708173239	-1.33673778893706
chr3:115790709-115791210	-2.94249693239354	-8.61707493939284	2pl	61.8725955692802	1.27468384104045	8.36360854937011e-08	1	0	0	0	0	0	0	0	1	1	0	0	0	0	0	FALSE	FALSE	-0.202810240631431	0.554856054832404	0.804587739673166	0.0126597827366177	0.894618134048385	NA	0.833457515675459	NA	Delayed up	0.0582957152551794	6.42278095219861	3.9812113644961	12.2878354256635	0.987690209838686	0.765383538314953	2.19158551239947
chr3:11581847-11583040	0.814636130892577	-32.1891197429584	2pl	1203.19587771337	-1.08869532165822	1.68068534520201e-44	0	0	0	0	0	0	0	0	0	2	1	0	1+	1+	1+	FALSE	FALSE	-0.557449215274197	7.95906967964742e-06	-0.799522583556968	1.61010199685445e-10	-1.16508146818101	9.31494505611932e-09	-1.0160559265831	2.38412465743674e-06	Rapid down	0.0782975705173127	13.31525059913	11.7232605634536	15.3376283334515	-1.51634367613199	-1.63997693325877	-1.38091280151161
chr3:11590883-11592335	1.19248850138351	-59.9268840764214	3pl	1385.95429899535	-1.70880742192493	3.39337423288735e-97	0	0	1	1	0	1	1	2	Palindrome	1	1	2	1+	1+	1+	FALSE	FALSE	-1.78129707720359	2.33291765010839e-41	-1.85466296393639	6.1003718870221e-45	-1.83024601695143	4.10661056422528e-19	-1.59392278626277	6.13572903675807e-14	Rapid down	0.104560911014203	15.3416020375303	13.8277305382811	17.0770963043111	-1.31004738640928	-1.46955581963463	-1.19816560273779
chr3:115917820-115918321	22.8110211643321	-8.066192870474	3pl	184.61214485529	-0.58036182576083	2.30297441741182e-06	0	1	0	0	1	0	0	1	Palindrome	0	0	3	1+	1+	0	FALSE	FALSE	-0.114662690529717	0.512905625882991	-0.345873966880388	0.048827824378771	-0.283190888852887	0.781844476261601	0.305528730782075	0.818640700118064	Delayed down	0.0252120928843949	9.42807629958265	7.93298213717717	11.3904321930444	-2.01157133216692	-2.62190155348238	-1.60991441038302
chr3:116033707-116034458	36.3869491101616	22.615969831338	2pl	100.956330690411	-0.64673389414921	2.85777389380504e-05	0	0	0	0	0	0	0	0	1	2	0	1	0	0	0	FALSE	FALSE	-0.669726696352647	0.00431123664135889	-0.739457805634091	0.00152716611302249	-0.925683638001027	0.333879012659355	-0.575709200154247	0.735021733475139	Rapid down	0.0197460653335918	15.6974822921328	12.5155468988079	21.2762177712116	-3.30232627010304	-9.20890268917175	-2.05326598718274
chr3:11603563-11604064	41.1103582184019	35.6270920147435	2pl	88.4487640884234	-0.682304358182619	0.000248244692787366	0	0	0	0	0	0	0	0	0	1	1	0	0	0	0	FALSE	FALSE	0.260273049171215	0.366486509659261	-0.0349202523278714	0.903758964447034	-0.766496086835599	NA	0.0994200943495776	NA	Delayed down	0.0882757552637628	9.07794764598555	5.64991019353014	14.8468097128919	-0.741266109776297	-0.935500523388242	-0.642094479797715
chr3:116059661-116060162	-13.055250488136	-22.7402678596871	2pl	78.7586997688627	0.524278402110626	0.0263458398975502	0	0	0	0	0	0	0	0	0	0	1	0	0	0	0	FALSE	FALSE	0.106738911238248	0.691858476964792	0.652662780219957	0.0120462769135021	0.299449530231841	NA	0.117094731009496	NA	Delayed up	7.36859570603007e-05	8.35122045014698	6.99786322108791	11.1091175459718	5.14320634230546	1.46509235023144	6.86819463574264
chr3:11609949-11610780	4.87907884672944	-9.64870970656122	2pl	446.716002437779	-1.49879922297808	1.18710667520088e-48	0	1	0	0	0	0	0	1	Palindrome	0	2	0	1+	1+	0	FALSE	FALSE	-1.16112806243713	7.02797185931628e-14	-1.76879558675063	3.54723169684849e-29	-1.57993583929926	0.00105866876137686	-0.947205045117918	0.157141313317605	Rapid down	0.144829607018299	25.9867464823555	22.2516999750326	29.1088251990923	-2.30085757330112	-3.07449777248895	-1.85346703971966
chr3:116104096-116104597	29.8583923814457	27.6226158666149	2pl	58.3058948206281	-1.30425525700878	1.04970090686251e-08	1	0	0	1	0	0	0	1	Palindrome	0	2	0	0	1+	0	FALSE	FALSE	-1.73010871718668	4.98086482152015e-08	-1.76463719867329	1.74089786850262e-08	-1.13154769098926	0.237883821816462	-1.0883113054216	0.379434682009614	Rapid down	0.172746877643589	25.7184456441214	18.8564180515242	33.1456800678114	-1.46855440886916	-1.96324197446237	-1.18304978658037
chr3:116155771-116156272	42.3915942071722	44.1830585748365	2pl	161.223485101249	0.370584538258158	0.00941444432559794	0	0	0	0	0	0	0	0	0	1	0	0	0	0	1+	FALSE	FALSE	0.240369514481511	0.189431715258659	0.679773819506143	0.00014693252515743	0.454789605873839	0.641445405936608	0.275919424693619	0.877811328781412	Delayed up	0.327461272603	47.7352176697827	31.032845789104	63.2314733351724	1.62722001965094	0.828902185912731	3.05162144400055
chr3:116164964-116165465	26.2585741423562	11.7745788029455	2pl	43.6003311823808	0.695654221042948	0.00914281895040196	0	0	0	0	0	0	0	0	0	0	1	2	0	0	0	FALSE	FALSE	-0.083300255170129	0.835917861994177	0.329388054137842	0.397936480010804	-0.244074366846886	NA	-0.327485959360197	NA	Delayed up	0.0159967603528559	4.72709424372109	3.61429781580381	6.89809585412511	1.46940242089283	0.896483098759722	3.89911724612631
chr3:116185617-116186445	19.2840564092669	15.7702078079876	2pl	1112.74308695228	-0.588468986222939	3.40619153484844e-06	0	0	0	1	0	0	0	1	Palindrome	1	0	1	0	1+	1+	FALSE	FALSE	-0.133457909460613	0.402330716927681	-0.181964675791189	0.25264725109751	-0.357189163476708	0.207756830476972	0.191089602353777	0.728466121054259	Delayed down	0.127428465821006	18.4714178436106	13.947088520287	25.0346501804927	-1.3242610097566	-1.68554138834969	-1.08677161135391
chr3:116201533-116202034	4.0292308248614	3.40235385450661	2pl	38.515130565704	-1.63713008761829	2.76975651565721e-07	0	0	0	0	0	0	0	0	1	1	0	1	0	0	0	FALSE	FALSE	-2.22581509812094	1.69360050053789e-11	-3.01314513839415	1.42949497204947e-16	-1.40998910216147	0.0817628852135249	-1.11468116329216	0.31786127736036	Rapid down	0.510383048523561	52.3482224265383	45.8486061197094	57.9851446026128	-3.94793103898727	-5.42853100562572	-3.03305300480161
chr3:11638429-11638930	5.65888081775299	-8.27940223353444	2pl	705.724165118766	-0.472943003742075	6.68230471196977e-08	0	0	0	0	0	0	0	0	0	1	0	0	1+	1+	1+	FALSE	FALSE	-0.716691551205741	1.43990029069396e-05	-0.72488093344107	1.07253402008568e-05	-0.456851666424358	0.174276032143618	-0.249584228847966	0.702472631608566	Rapid down	0.0341256611972421	26.4683440082359	17.9611754848467	29.4994990277633	-4.47511712764737	-18.3965316703057	-1.79500551908484
chr3:116388954-116389455	16.7885443775401	12.4458854064647	2pl	54.4648295893511	-1.25273323540969	8.92535977466767e-08	0	0	0	0	1	0	0	0	0	0	0	1	0	0	0	FALSE	FALSE	-1.41563674756188	2.26243842041908e-10	-1.74522970397855	1.16564655308189e-14	-0.612250874032473	0.72344158099346	-0.329548491519252	0.917056197235198	Rapid down	0.14972869567148	22.2613857394234	17.185633387517	28.9215543132253	-1.51585338628074	-1.87799899417899	-1.23904592706682
chr3:116423371-116423872	21.1543690041822	21.1408173783702	2pl	47.8533110868561	-0.694223387932813	0.00783771043777206	0	0	0	0	1	0	0	0	0	0	0	0	0	0	0	FALSE	FALSE	-0.83743127853608	0.00344186529389303	-1.42876437100552	1.34437203338343e-06	-0.408867309058502	0.786406827412282	-0.64152396795324	0.70724242043492	Rapid down	0.243370030438045	35.4163016587417	27.6643356445961	47.9337673779314	-2.49352930614445	-3.52937856572769	-1.78854634273364
chr3:116444818-116445943	21.172845880379	11.8262760381222	2pl	1529.8274290696	-0.353768014392573	1.05104971366177e-05	0	0	0	0	0	0	0	0	0	0	0	0	0	0	0	FALSE	FALSE	-0.207328708821254	0.0680195009324369	-0.220884178423447	0.0512776187335746	-0.447553294843891	0.171143966370759	-0.136190363978725	0.877325157214241	Delayed down	0.160072495956376	30.9733355100915	27.6880929246616	35.2373174442188	-3.16120507985511	-5.90663310667274	-2.25616057210424
chr3:116552215-116552716	25.3521388826181	14.0445283663257	2pl	54.465885265342	0.518717972615817	0.0468456487417839	0	0	0	0	0	0	0	0	0	0	0	1	1+	0	0	FALSE	FALSE	0.278046667040889	0.344243191236377	0.173431744958241	0.5521589595967	-0.239508589157512	NA	-0.92749458943901	NA	Delayed up	0.00101500426122866	7.45147646022852	6.26223700041654	9.01253245183221	3.67291115686126	1.85185418808213	6.57758659116595
chr3:116599672-116600173	4.9392910177555	-9.58677860715108	2pl	202.581714965985	0.717245886740166	5.33252326486161e-08	0	0	0	0	0	0	0	0	0	1	0	0	1+	0	1+	FALSE	FALSE	0.0557403230358488	0.793514534773244	0.494670946688717	0.0183513764588508	0.0522071472043803	0.981318110537591	-0.107964371562042	0.969455675789583	Delayed up	0.10809582782395	17.8445049601398	14.0199987095025	22.6199681241591	1.61707400820421	1.36272693957229	2.13401579199376
chr3:116600798-116601589	17.1606105873861	-16.8022542997879	2pl	147.520947318897	0.87982203741794	3.35657948974976e-09	1	0	0	0	0	0	0	0	0	1	2	0	0	0	1+	FALSE	FALSE	-0.146054171125125	0.538868664795165	0.426271574325082	0.0643521512135565	0.837374650387573	0.476386089599137	0.486136807879427	0.829429210418515	Delayed up	0.0370869785632805	9.60849188909156	8.10232880470382	11.7850823274514	1.75951386477453	1.50962297987158	2.20807931649977
chr3:116614833-116615722	-21.1529787711614	-45.066357786184	2pl	245.505103710912	0.802317904882788	2.21081134652233e-11	0	0	0	0	0	0	0	0	0	1	0	0	0	0	1+	FALSE	FALSE	-0.342769467312415	0.0920794248391444	0.110056705991488	0.579845562714034	0.170433563779165	0.923279586696259	0.0649887520384675	0.981371489271688	Delayed up	0.0423489622717398	10.9065872874266	9.02876649515834	13.4446041300454	1.84931235554388	1.49756854680117	2.31495792488034
chr3:116960382-116961116	-21.3832005553337	-22.9325931820529	3pl	189.111510498044	-0.867373837712248	2.8819238135821e-12	1	0	2	0	0	0	0	2	Palindrome	1	1	0	1+	1+	1+	FALSE	FALSE	-0.889642052455011	4.0320460565622e-06	-1.35153988530851	4.85868605280576e-12	-0.740503265588225	0.403842198052651	-0.212136196749718	0.923917357316963	Rapid down	0.277037540460158	111.424571988102	40.1733434104795	538.017695627485	-0.787931954561838	-1.18043336886221	-0.624338385890463
chr3:116971446-116971947	11.7744583783058	13.1674712545489	2pl	33.879286468967	0.863663783899513	0.00162680216158745	0	0	0	0	0	0	0	0	0	0	1	1	1+	1+	0	FALSE	FALSE	0.340775780860399	0.349278246696479	0.529984705393048	0.14045960433753	0.949960115372376	NA	0.277442654914841	NA	Delayed up	0.324656293198011	41.7003371347645	22.4959178795169	52.7464345140934	2.5813693343168	1.09617089009832	4.2264724094877
chr3:117003483-117003984	26.9944264972535	21.783840660611	2pl	79.1149453919864	-0.566156686710204	0.0101397740301876	0	0	0	0	0	0	0	0	0	2	1	0	0	1+	1+	FALSE	FALSE	-0.356268551476421	0.110940491612288	-0.259829569278025	0.23797549564083	-0.668104391479605	0.649321058735965	-0.17573985217505	0.958025639480626	Delayed down	0.0198831453712177	7.7886308987736	4.69599588607979	12.1535020146255	-1.93561137303355	-8.43298720927402	-1.11859960123876
chr3:117036334-117036835	6.1838524866707	3.64428814027036	2pl	397.117891990263	0.296307387547049	0.0273383281198534	0	0	0	0	0	0	0	0	1	1	1	1	1+	1+	1+	FALSE	FALSE	0.0296027539733506	0.846162221361673	0.395775362584882	0.00838835641532216	0.522239368310557	0.302097403751826	0.224810637618815	0.844776065534915	Delayed up	0.112991485097642	16.7107185726016	9.25275375757994	32.2308713964779	1.53573134702705	1.00227633195644	6.36926013488807
chr3:117114873-117115374	41.9506905936662	45.0783807722254	2pl	99.3328415573558	0.540396273683983	0.0010556670537027	0	0	0	0	0	0	0	0	0	1	0	1	0	0	1+	FALSE	FALSE	0.385472377016169	0.0804243317913903	0.586744423140439	0.00686663965976296	0.353880059045159	NA	0.353719114974902	NA	Delayed up	0.333312339841779	45.9457027877434	32.1233343300402	62.3371241109979	1.82935635763315	1.00367686345998	3.65789213763377
chr3:11718236-11719362	31.5721254808386	29.8071850837679	2pl	917.19000667141	-0.273038716289634	0.0102251007694991	0	0	0	0	0	1	0	0	0	2	3	0	1+	1+	1+	FALSE	FALSE	-0.168914084424305	0.225213336913081	-0.311653620626216	0.025170151886164	-0.468612628899515	0.141834062055338	-0.237221955205084	0.713384066704614	Delayed down	0.213307980832802	32.3268498123283	24.8471787026641	43.0425006807191	-2.56892207001031	-9.92925431696749	-1.7904610233576
chr3:11720436-11720937	32.9751321252567	19.4696445254983	2pl	1398.10552968621	-0.225543484535898	0.00495765706588717	1	0	0	0	0	1	0	0	0	0	0	0	1+	1+	1+	FALSE	FALSE	-0.0155346238414963	0.889785625435779	0.0140931506829346	0.899597508319835	-0.152733581927474	0.846522850876081	0.128027385527278	0.915465709234167	Delayed down	0.0533654051638973	6.99513780111923	5.06155706829046	9.81998827548876	-1.14585882587133	-1.77915870327168	-0.90639422184091
chr3:117281224-117281725	25.6155256375041	21.3117358380269	2pl	58.0455711822824	-0.476844569631055	0.0419803176522092	0	0	0	0	0	0	0	0	0	1	0	1	1+	0	1+	FALSE	FALSE	-0.666013762537289	0.00982913968133069	-0.821791811715586	0.00140130267718113	-0.361747710425101	0.864915411674762	-0.52565726436511	NA	Rapid down	0.0763119946575766	28.2600061703764	24.6603717352895	33.7843212300828	-4.4390715748154	-15.114271090047	-2.3171854317317
chr3:11735690-11736806	23.5401482673284	7.62526461908049	2pl	259.019831845615	-0.341246074065399	0.00242066016363199	0	0	0	0	0	0	0	0	0	1	0	0	1+	0	1+	FALSE	FALSE	0.242772810776401	0.120571114407874	-0.22764100876207	0.149190376166441	-0.0504432022172357	0.977923766484327	-0.257901030384353	0.888952564273085	Delayed down	0.00629910661258137	5.2203125468217	3.85748722709232	6.83905389782153	-2.30799950060759	-3.94615632291046	-1.57742829915433
chr3:117474128-117474629	9.03560651098086	6.8622929542151	2pl	104.903396590827	-1.22244247586426	3.17620923386055e-15	0	1	0	1	0	0	0	2	Palindrome	1	0	0	0	0	1+	FALSE	FALSE	-1.02700672124547	3.98023890962904e-06	-1.50216590824906	3.25033437908513e-11	-1.79383059097256	NA	-1.30437705698601	NA	Rapid down	0.23046719189139	33.8645578646697	27.7807473717953	38.2495060489543	-2.17139843642309	-3.03131376101631	-1.68557095312164
chr3:117523369-117523870	30.9404516491666	22.1166220447152	2pl	47.6918794900125	0.653521705321055	0.00989269264807172	0	0	0	0	0	0	0	0	0	0	2	2	1+	1+	0	FALSE	FALSE	-0.155504861396341	0.632777250713805	0.314502244908276	0.320049369222842	0.832631057100331	NA	0.677804976011053	NA	Delayed up	0.0225534423491684	5.40305604317295	4.08137296587027	7.51524539933139	1.472202124681	1.03977325697109	2.64794707999844
chr3:117752951-117753452	7.0942352128247	-0.76088353226387	2pl	79.2791764501243	0.741309420230216	1.63421343840458e-05	0	1	0	0	0	0	0	1	Palindrome	1	0	0	0	0	0	FALSE	FALSE	-0.310790207140469	0.319205842492528	0.177551188356599	0.558425348414328	-1.32610488734642	NA	-1.39119224118721	NA	Delayed up	0.0963946300902513	19.6501953715061	14.6217146768196	27.1035643388421	2.08236897225779	1.6381919705386	6.25884419600127
chr3:117939054-117939555	35.0733608850501	27.1595210217325	2pl	34.0236872852488	-0.62637933503064	0.0426932980912954	0	0	0	0	0	0	0	0	0	0	0	1	0	1+	1+	FALSE	FALSE	-0.269058338461888	0.387863398443629	-0.487095097517932	0.117563750038909	-0.0946149635608682	NA	-0.14311834333734	NA	Delayed down	0.0214832757042258	8.44411734591608	5.64962104413274	14.1841606685979	-2.07810093301604	-4.18568768990039	-1.28731611030606
chr3:118185946-118186447	59.7332729801365	53.817264834609	2pl	66.1431117639459	0.465950592551623	0.0248158339277294	0	0	0	0	0	0	0	0	0	1	0	0	0	0	1+	FALSE	FALSE	0.605402294295242	0.0674297052672914	0.379663360479704	0.25254099883409	-0.136151565068697	NA	-0.851745141968756	NA	Delayed up	1.51981725686811e-05	27.0317135777465	25.1745868291608	30.186175159494	16.3373038449856	11.2693339053426	40.5648422725075
chr3:118488700-118489201	15.8027584299721	16.7810280680481	2pl	39.8373127341032	-1.23634767094695	4.67207091325977e-07	0	0	0	0	0	0	0	0	2+	0	1	0	0	0	0	FALSE	FALSE	-1.24149104096711	2.60001117746425e-05	-2.18388182131232	9.9464749242659e-12	-1.10374862270843	NA	-0.401659249304687	NA	Rapid down	0.220928156184506	32.2345792309746	23.8103490817669	40.5810514005043	-1.64345158477368	-2.21439407412798	-1.32127614405625
chr3:118501082-118501583	7.46989462227704	-26.704978019265	2pl	741.509436276607	-1.82228100775194	1.04192467775871e-57	0	0	0	0	0	0	0	0	2+	1	1	1	1+	1+	1+	FALSE	FALSE	-1.34231068975715	9.35272874665715e-27	-1.46888712531692	8.10651079137614e-32	-2.98288280768594	1.64031169144716e-42	-1.70051602043298	2.84076908308779e-16	Rapid down	0.0734165382400828	15.3668695179312	12.9095849256006	23.954709382514	-1.83754050405827	-9.19951009758651	-1.58295556045282
chr3:118501654-118502155	9.7302665948666	-5.63039043172303	2pl	71.4664733299507	-2.11339258782846	3.90731137883675e-28	0	0	0	0	0	0	0	0	1	1	0	1	0	0	1+	FALSE	FALSE	-1.68984599384149	1.31348216231623e-09	-1.81389679230593	5.39661435483015e-11	-3.3873132902694	2.2553117232911e-33	-2.1574314228342	6.26033769813416e-17	Rapid down	0.109175889036027	19.2778412941626	16.1766578590035	23.058109853363	-1.76769285281136	-2.12666155661512	-1.53544674821934
chr3:118526545-118527448	12.5268593532967	13.8120928569852	2pl	55.1230434527035	-0.488886042301395	0.0451205482913501	0	0	0	0	0	0	0	0	1	0	2	0	0	1+	0	FALSE	FALSE	-0.724990690702907	0.00736474042797758	-1.1256002849141	4.25813979937537e-05	-1.90935658173843	NA	-0.330596756504345	NA	Rapid down	0.387626794414009	46.9166034144093	35.8231298325705	61.3022140413312	-2.7018242922801	-12.2488134005823	-1.9686575368571
chr3:118777337-118777838	19.7714914829376	20.5655816128537	2pl	72.6934380086879	-0.65403652014534	0.001763300553433	0	0	0	0	0	0	0	0	0	1	0	0	0	0	1+	FALSE	FALSE	-0.292578625599475	0.204393193311583	-0.283033919085786	0.214906201139489	-0.504453645322424	NA	-0.306538209504922	NA	Delayed down	0.1413598131062	21.7510426590853	13.3818880014842	50.3920642884585	-1.76719240764515	-27.554837819351	-1.23122514583257
chr3:118781168-118781669	-11.1418241321645	-11.076330876679	2pl	84.9404268534122	-0.717016531683852	3.63859472686155e-05	0	1	0	2	0	0	0	3	Palindrome	0	1	0	0	1+	0	FALSE	FALSE	-0.530738436546643	0.0307756803623313	-0.828712534331748	0.000815973357466023	-0.624800722878087	NA	-0.590693917012376	NA	Delayed down	0.134988240022203	31.6270477437941	23.0368437577596	50.708988330539	-3.92548988923285	-28.032896084621	-1.97737345867308
chr3:118884588-118885337	44.1205336794255	42.0554052238546	2pl	136.197781651165	0.36960007115385	0.041874400190831	1	0	0	0	0	0	0	0	0	0	0	0	0	0	0	FALSE	FALSE	0.360214443529106	0.0824904217286102	0.21530735053287	0.298419673155225	-1.45066370109067	NA	-2.2772129761363	NA	Delayed up	0.111234344265559	13.4678387649011	8.2484510593885	28.6934265185788	0.856418370808454	0.670858347483928	1.30526176162565
chr3:118960845-118961346	22.783880697637	-1.30826347511823	3pl	581.742231505542	0.253163612527943	0.0105271637354334	0	0	0	0	0	0	0	0	0	1	1	0	0	0	1+	FALSE	FALSE	-0.194315768454106	0.208384632318208	0.0782660935445817	0.610101736750303	0.104493772680902	0.963638016051847	-0.0819619797373075	0.979571484290751	Delayed up	0.00219564977832697	7.12937109118763	6.0049693938085	8.11324341270684	3.11842397130247	1.94639093808465	5.83252267282198
chr3:11915713-11916214	11.3445566173828	6.4790161219965	2pl	95.0791569882528	-0.450425904251357	0.0244145119578265	0	0	0	0	0	0	0	0	0	0	2	1	0	1+	0	FALSE	FALSE	0.293268417443293	0.317954592024885	-0.462415702275016	0.123026875042206	-0.85352396095018	NA	-1.03700846012191	NA	Delayed down	2.4046342038409e-09	6.32167053347476	1.97138842392291	7.83815534173813	-6.74415120506741	-57.6182111195222	-3.71582983059283
chr3:119257941-119258442	17.3155382797009	9.21900329302262	2pl	102.151819062538	0.541944748226444	0.00109066089895584	0	0	0	0	1	0	0	0	0	1	0	0	0	0	0	FALSE	FALSE	0.168620366512959	0.510106310708191	0.475703122390236	0.0586522253002175	-1.15545370738911	NA	0.0516372703502051	NA	Delayed up	0.0483696552599501	24.2875333865187	21.4226819849725	29.3189479840724	4.10112017724047	2.50803147269723	7.73093051088769
chr3:119322756-119323257	32.3821213898738	24.4614454434262	2pl	823.619459076642	0.317509137270191	0.00649227962947159	0	0	0	0	0	0	0	0	0	0	1	0	1+	1+	0	FALSE	FALSE	-0.0091854359943122	0.954433351006419	0.310397730324972	0.0514570689772221	-0.21153379621062	NA	-0.706442761474243	NA	Delayed up	4.66946228825931e-07	2.24472240394754	2.04046332120149	4.41336807742193	5.31782939293707	2.46441085419798	6.57347095367842
chr3:119349388-119349889	-14.3430717136441	-15.1306687594451	2pl	76.666447898239	-1.68738141197826	1.73207077698036e-19	1	0	1	0	1	0	1	1	Palindrome	0	0	2	1+	0	0	FALSE	FALSE	-2.17307305796789	8.28767462849043e-19	-2.51455078820735	7.25282404224168e-24	-1.60114965278664	0.00352132978795077	-1.76548398326735	0.0029470450404354	Rapid down	0.275265957284855	38.0786423408794	34.0907993688145	41.7353592599341	-2.50770081793635	-2.92938452513909	-2.17106116202472
chr3:119350015-119350803	10.763919781481	10.5104253462325	2pl	136.756372826892	-0.671229664303926	6.19065516125642e-07	0	1	0	0	0	0	0	1	Palindrome	0	2	0	0	0	1+	FALSE	FALSE	-0.825716661816903	1.53134777296485e-05	-0.64244836812146	0.000608575432558525	-1.29664307717222	0.00441311544158478	-1.2782718468469	0.0105520880299892	Rapid down	0.299870758936614	40.3948170889385	33.2948645895997	48.0183849114686	-2.43038671896166	-3.09747902488248	-1.98740769773628
chr3:119368218-119369094	-39.3459167704715	-44.4656590637664	3pl	151.970550184064	-1.15973691886715	5.89479592125062e-14	0	0	0	0	0	0	0	0	0	2	0	0	1+	1+	1+	FALSE	FALSE	-1.44896990716675	7.12637705672204e-12	-1.52816476533994	3.82462181054942e-13	-1.97929273475422	9.86761559327071e-11	-1.66437111644517	2.5382316591892e-07	Rapid down	0.288103701141313	669.757086727234	97.5713002187547	32647.2096179959	-0.607433641735822	-0.760367168427884	-0.527043992297341
chr3:119579621-119580503	2.40856406585576	3.29016526740183	2pl	343.517775135473	-0.297372415715209	0.00948389242670158	0	0	1	0	0	0	0	1	Palindrome	0	0	1	0	0	0	FALSE	FALSE	-0.407050692953099	0.008311671486279	-0.254781362334987	0.0956789289221695	-0.895355789490572	NA	-0.810352971983443	NA	Rapid down	0.380749790660046	45.9944438628507	29.4875902404345	59.801018093632	-2.55299166256014	-5.7997318904502	-1.47172314454804
chr3:119638682-119639183	11.427163045642	-2.51577866675409	2pl	358.166349358651	0.654036927955863	6.65955265256023e-13	0	0	0	0	0	0	0	0	0	0	1	0	1+	1+	0	FALSE	FALSE	0.126812635636139	0.488130745365364	0.534474602280156	0.00307351177176582	-0.0986669467071562	0.970108481493552	-0.413830083637783	0.87808569891072	Delayed up	0.123359758611716	18.8476750263207	16.1638558990256	22.0148039635889	1.4944211429827	1.31896525296492	1.73787229183627
chr3:119702383-119703229	6.67336165318202	-1.21326750307484	2pl	1341.49858573772	0.212715930615089	0.021580150112691	0	0	0	0	0	0	1	0	0	0	1	2	1+	1+	0	FALSE	FALSE	0.0970057416599255	0.46359802362623	0.31639828182491	0.0162640797329399	0.355087892986627	0.819806768651449	0.17010058029842	0.953328745534766	Delayed up	0.000655413471841824	4.80844646685638	2.16541056488756	6.94901996855283	3.12012133048155	1.84569769641055	14.0100898489801
chr3:119795028-119795529	49.873433091483	48.3935960505015	2pl	107.75743111768	-0.459587553408481	0.0167536816000416	0	1	0	1	0	0	0	2	Palindrome	0	0	1	0	0	0	FALSE	FALSE	-1.02789765070191	4.7426112858874e-06	-0.989748725467817	8.02078470631139e-06	0.871236662198135	NA	0.459030340935898	NA	Rapid down	0.235648918697702	39.0134455280674	27.8376036553075	49.4994893885657	-4.44171309212037	-38.7484067260677	-2.49100171201039
chr3:119819790-119820291	31.9404329682091	17.4345614028804	2pl	94.6138861000044	0.626369321294792	9.8060526324821e-05	0	0	0	0	0	0	0	0	0	2	0	0	0	0	0	FALSE	FALSE	-0.00754186467236956	0.978659868234879	0.191524868207203	0.490143978354959	0.286498693643573	NA	0.310641179673213	NA	Delayed up	0.0310911733635404	12.0243966569573	9.33102467615565	16.4714825130562	2.28887782571986	1.78803905242292	3.3332175149775
chr3:119825721-119826222	32.8514576457645	30.1966592328335	2pl	32.2928323695149	-0.882875526634524	0.00198856608076834	0	0	1	0	0	0	0	1	Palindrome	0	0	2	1+	0	0	FALSE	FALSE	-0.392287789418371	0.235338789306802	-1.24117495124616	0.000330624353105348	0.160741740696339	NA	-1.10971412045785	NA	Delayed down	0.118114557389734	17.4993890459688	10.800808191549	28.5427596495597	-1.3834706815629	-1.9392853192647	-1.06438586868863
chr3:119916732-119917233	23.8388104796245	17.9633922303416	2pl	77.5081444362374	0.420651172787935	0.0328544842070208	0	0	0	0	0	0	0	0	0	2	0	2	1+	0	1+	FALSE	FALSE	-0.0587750940291657	0.843961916120607	0.33815415977672	0.248303678538352	0.204169349128043	0.901641618126394	-0.0478998835969878	0.986278706383441	Delayed up	0.000252897918029707	10.4028485347812	8.50595860015011	18.9956216850961	6.10930156125088	2.28257983425528	12.0146335501396
chr3:11995024-11995525	52.0830988376942	44.9595498657757	2pl	372.161724455529	-0.336863944063541	0.0144843372229097	0	0	0	0	0	0	0	0	0	0	1	0	0	1+	0	FALSE	FALSE	0.100299752191066	0.559722253408858	-0.310288333362242	0.0728009382844141	-0.700984563188969	NA	-0.247521836556263	NA	Delayed down	1.45342267890138e-07	8.14859951803444	7.28844018333376	9.09886774955647	-9.34141282317085	-14.8834668405425	-3.47598266354313
chr3:119967292-119967793	24.7210707166575	22.7959808474261	2pl	40.1238131377034	0.589366008740258	0.0252861991509537	0	0	0	0	0	0	0	0	0	1	0	0	0	0	1+	FALSE	FALSE	1.06655730068069	0.0120806688253043	1.04344121328091	0.0133565568619925	1.27249304415692	NA	0.987210794233306	NA	Rapid up	0.0732742415795638	14.2617139634371	9.00193187772832	26.0147422113864	1.75331739028845	1.27404069803289	3.02463047199594
chr3:119973254-119973755	4.08945497446885	-3.04250717935831	2pl	49.4784251858093	0.72364832503557	0.00272013051275521	0	0	0	0	0	0	0	0	0	0	1	0	0	1+	0	FALSE	FALSE	-0.139049077924603	0.708385563383998	0.17119883655857	0.636358179724945	-0.00470991853986172	NA	-0.550867731341744	NA	Delayed up	0.00721177824453434	6.70336999605639	3.92730009849643	10.7749790580305	2.49156466718597	1.38666359727319	6.80488978282001
chr3:120052599-120053100	40.9243490278719	28.6574181451011	2pl	42.7014867759854	0.721139121844576	0.00779138318540163	0	0	0	0	0	0	0	0	0	2	0	1	0	1+	1+	FALSE	FALSE	0.180570201584477	0.674048538411822	0.584672730547934	0.161078590546698	-0.0881360088596729	NA	-0.444329896344654	NA	Delayed up	0.0309355617697875	6.28534986846266	4.66097680530285	9.43103626839736	1.36021952120928	1.04790928207098	2.59430798557089
chr3:12005930-12006431	27.3843800661283	26.449668833626	2pl	105.96361576158	-0.5367150373942	0.00625613773227032	0	0	0	0	0	0	0	0	0	1	0	0	1+	0	1+	FALSE	FALSE	-0.136815240548379	0.54955581910344	-0.305322678841926	0.180727093574525	-0.0809340156086636	NA	-1.33290553842258	NA	Delayed down	0.253683933543331	37.0305939001565	27.3082871334526	50.2643516712115	-2.85472314203112	-8.65718369825046	-1.82351208148462
chr3:120094778-120095279	24.6801549538477	16.5477872052219	2pl	5233.86064413238	0.14657792440839	0.0450665145753513	0	0	0	0	0	0	0	0	0	0	2	0	0	1+	0	FALSE	FALSE	0.0166128560327973	0.874781462734646	0.0897485336935945	0.393929371757913	0.18875320958454	0.792796659549023	0.191394350446309	0.848586738381193	Delayed up	0.0745223147411235	10.6959412179705	7.75613877832294	15.5110467698866	1.2561637927567	1.03650828550513	1.6434709930006
chr3:120095454-120095955	-8.04140850996748	-9.74037861743936	2pl	1374.3747167457	0.263248597759777	0.0249767640163969	0	0	0	0	0	0	0	0	0	0	0	1	0	1+	0	FALSE	FALSE	-0.0121594862102243	0.929669010652486	0.251812809827645	0.0656609142179253	0.205513088897397	0.741144466194374	0.294772864944505	0.66855166194686	Delayed up	0.0700957665114917	10.0020401577263	4.88860324935951	19.3550591640706	1.23317953284065	0.953183412860636	1.88244545775063
chr3:12013602-12014367	6.01987252709238	5.98578072287877	3pl	100.850163082495	-0.856423931792329	2.85999181090221e-07	1	0	1	1	0	1	1	2	Palindrome	0	0	2	1+	0	1+	FALSE	FALSE	-0.754402307754545	0.000274287287631546	-0.626654402302489	0.0020387820558461	-1.13594685443792	0.0219773992540219	-1.00948664602172	0.0927498845428789	Rapid down	0.34153981266544	326.822972047877	70.8722021313192	1053.5417004349	-0.820936754296272	-1.2499212089334	-0.663855522255726
chr3:120153373-120153874	23.6247149603298	3.19758166865698	2pl	49.0489245755613	0.981073867529704	3.66395347913576e-06	0	0	0	0	0	0	0	0	0	0	2	0	1+	1+	0	FALSE	FALSE	-0.362797593344812	0.309955429688882	0.132829704203853	0.699169909936324	0.410892480051992	0.85257557731104	-0.635666724757836	0.821593160044597	Delayed up	0.0500720941074234	7.80341623254485	6.16238240607579	9.82726941057368	1.29347942619935	1.08972082576511	1.57742995366764
chr3:120177090-120177591	25.8642197103845	7.7869137396717	2pl	754.935956777068	0.391087094100052	4.11488191046921e-05	0	0	0	0	0	0	0	0	0	0	1	0	1+	1+	0	FALSE	FALSE	0.00654441695012097	0.962854109889849	0.301603712379359	0.0304441931370302	0.348572172994355	0.712245631489553	-0.177023043215847	0.923345733832775	Delayed up	0.0628598064207966	10.4725082853139	8.01002318411931	13.9227781676168	1.41047437811292	1.16189159612855	1.85474240515273
chr3:120228000-120228501	16.1789689283904	13.7058178995808	2pl	31.160141174923	-1.51783116174041	2.05053692339147e-06	0	0	0	1	0	0	0	1	Palindrome	0	0	0	0	0	0	FALSE	FALSE	-1.58863256226516	6.20140238030335e-06	-1.82319972394773	2.36266052253111e-07	-1.18272477214565	NA	0.642520519105543	NA	Rapid down	0.228027354033604	35.0306578716442	27.9804757278576	50.5503526751066	-2.80627324928277	-41.0752952970233	-2.23663113181203
chr3:120432124-120432625	47.6793061280527	46.3604195885789	2pl	42.4114717880293	-0.693407863701468	0.00921209260633559	0	0	0	0	0	0	0	0	1	0	0	0	0	0	0	FALSE	FALSE	-0.484026659859781	0.156121754817002	-0.640420244080372	0.0599775912109431	0.272482523718962	NA	0.804390628418755	NA	Delayed down	0.191729885260978	27.6564745682245	15.1605722888417	45.007070226937	-1.36296699204387	-7.81952193534361	-0.990316447986191
chr3:120468475-120468976	7.07075982174352	-9.00999773345692	2pl	46.0331717394927	1.00153396416128	0.000175924984419933	0	0	0	0	0	0	0	0	0	2	0	0	0	0	0	FALSE	FALSE	0.56891235691518	0.150337130808371	0.667399189459053	0.0871904918294101	0.292225205792906	NA	-0.162176845295292	NA	Delayed up	0.0672825917498057	9.99274067796906	7.3137448143485	13.984982753899	1.26049797122527	1.10822761735867	1.47987975600386
chr3:120507068-120507569	50.9076690497443	46.9132398046403	2pl	191.06463249331	0.314810033660994	0.0231410981901519	1	0	0	0	0	0	0	0	0	0	1	0	1+	0	1+	FALSE	FALSE	-0.109832215033169	0.592832638995927	0.0627873638680154	0.757298847769609	-0.00675308413151152	0.997408054321892	-0.171345254504076	0.941164016499372	Delayed up	0.0965313878900119	13.3957991535238	8.28398978106873	24.4480876427656	1.12941990276541	0.822977173670298	11.3054918635964
chr3:120652217-120652718	27.874307157693	23.198720460296	2pl	70.2830170850142	-0.575336864657074	0.0314517110738307	0	0	0	0	0	0	0	0	1	1	0	0	0	0	0	FALSE	FALSE	0.0948524275195319	0.775190873772673	-0.205814362118001	0.538184690995984	3.73778578548942	NA	3.11798103125346	NA	Delayed down	0.00105473172601637	5.58741232391496	3.86422882638885	7.77036816786438	-3.31823986510876	-11.3117500737125	-1.62878898541803
chr3:120678192-120678991	44.4083442636181	28.3834856987695	2pl	111.505798564737	0.435712054880206	0.00589403399361836	0	0	0	0	1	0	0	0	0	0	1	0	0	1+	0	FALSE	FALSE	-0.341711336552358	0.14297720532873	0.0578701262658863	0.798627133419246	0.462752645208502	0.776363444788383	0.340404833548969	0.898290869419935	Delayed up	0.0362172126266926	11.0658170313596	8.75342755649141	13.8579500718159	1.96087926881092	1.43184857761337	2.81368263439022
chr3:120764104-120764605	1.29932184862391	1.60578996872641	2pl	493.690053505803	0.39940083622466	4.31644929145677e-06	0	0	0	0	0	0	0	0	0	0	2	0	1+	1+	0	FALSE	FALSE	-0.0111863460748389	0.952494548570015	0.338999721509233	0.0688028006987547	0.201693874701584	0.905526967038421	-0.00115566446159213	0.999906384946448	Delayed up	0.266022541840147	37.0979043981685	31.9490096897727	42.0502121384939	2.29829369658908	1.85674887957117	2.70147218991688
chr3:120788928-120789429	-17.4167843376622	-19.6217953494915	2pl	68.0000478529281	-1.95080857068015	2.81736060238902e-12	0	0	0	0	0	0	0	0	1	0	1	0	1+	1+	0	FALSE	FALSE	-1.32643312167521	0.0356089854837555	-2.00319027911787	0.00168165060840224	-1.23889295974474	NA	-2.75095422521881	NA	Delayed down	0.170920419810982	26.7301329999139	17.7087348844525	36.8181076606363	-1.87899486558975	-3.04284145241158	-1.29930820953698
chr3:120794964-120795465	43.3750941761077	40.0907224312787	2pl	169.276883291388	0.364442313286674	0.0231410981901519	0	0	0	0	0	0	0	0	0	0	0	0	0	0	0	FALSE	FALSE	0.180462558506781	0.33100625467643	0.207848278209291	0.258110783574642	0.0379091334623451	NA	-0.757501032011753	NA	Delayed up	0.0739128326625102	13.297643592978	8.05556904062875	22.207549732933	1.60395121236613	1.04438417981001	6.18818520918039
chr3:120797029-120797530	16.615135767267	13.7234011853546	2pl	31.9525956265505	-1.45882442518911	1.07639551685853e-06	0	0	1	0	0	1	0	1	Palindrome	0	0	0	1+	1+	0	FALSE	FALSE	-1.48905843287297	3.26771793048286e-06	-1.7326852715293	7.37807832787175e-08	-1.00621621632415	NA	-0.396233933933976	NA	Rapid down	0.153088373982765	25.6982080662581	19.8022872603952	30.832713640293	-2.03090587376037	-3.31936745484255	-1.47460769024232
chr3:120907989-120908490	-47.1833010967955	-56.1688858480089	2pl	1014.57502295419	0.236280824415753	0.0223574287139573	0	0	0	0	0	0	0	0	0	0	1	0	0	0	0	FALSE	FALSE	0.194571354554969	0.240305932280166	0.182127509671917	0.270580973296183	-2.84168057699779	NA	0.442102749402802	NA	Delayed up	0.0117876362272834	5.73497775978357	3.71640826711034	8.86231149157963	1.8375549141553	1.17154606057241	3.45467534095703
chr3:121362305-121362806	18.6333511037549	20.6536839567541	2pl	104.61788554853	0.426725625558292	0.00685598166862454	0	0	0	0	0	0	0	0	1	0	3	0	0	0	0	FALSE	FALSE	0.0105383856253434	0.970242864116889	0.219664757829227	0.430611423155635	0.128922158397843	NA	0.202099556723984	NA	Delayed up	0.430549036283025	48.5777666345039	40.6379167022354	57.3532125126099	3.78353408490535	2.80084083750386	8.4690265522199
chr3:121428539-121429040	28.681998517876	24.9439354204395	2pl	139.912383832511	-0.88544422234203	5.54412233144477e-08	0	0	1	0	0	1	0	1	Palindrome	1	1	1	1+	1+	1+	FALSE	FALSE	-0.374324421697374	0.097882098072716	-0.706058495745489	0.00192036763991308	-0.559877910338344	0.722633912962572	0.0421233944596473	0.990284390370737	Delayed down	0.121262118776115	18.3627328828092	12.1150899407199	25.5039925961353	-1.42617782050708	-2.07894595089699	-1.12644920321698
chr3:121552321-121552822	5.81158814929231	3.87674180928916	2pl	44.4115155549537	-1.69161753483689	3.65817803691858e-09	0	0	0	2	0	2	0	2	Palindrome	0	0	0	1+	0	0	FALSE	FALSE	-1.70948905696705	4.25593415282763e-10	-2.11002268545661	4.99827121264865e-14	-0.477104034017583	NA	-0.0516018899460969	NA	Rapid down	0.322564641837836	42.8719168173995	35.742651277952	49.6070538756288	-3.71170282578993	-11.4487284522086	-2.91561084609145
chr3:121592801-121593302	39.1186308025262	32.5234928712782	2pl	108.262572859405	-0.482116583839628	0.0310745913265093	0	0	0	0	0	0	0	0	0	0	1	0	0	0	1+	FALSE	FALSE	0.189465243207718	0.351834019737925	-0.250962316609514	0.223714711035516	-0.269272494104732	NA	-0.0122448582060697	NA	Delayed down	0.00012024589980986	5.51426997997402	2.18300985115736	7.43701528160704	-3.43305242527649	-16.8285117750066	-1.23677683994052
chr3:121619666-121620167	22.9692535734958	-1.99398855171856	3pl	862.559367129212	-0.311943840002069	0.000150371179869589	0	0	0	0	0	0	0	0	0	1	1	1	1+	1+	1+	FALSE	FALSE	-0.148973482889595	0.21789233864831	-0.260002481448962	0.0313267972886752	-0.281897486615542	0.791006935267615	-0.39647047801537	0.755926232582984	Delayed down	0.0320840318824028	6.77106308608751	5.92167465770797	8.46299192364605	-1.47711930132346	-1.86167420553574	-1.20320247712314
chr3:121995456-121996334	17.6437299049483	18.1842369441822	2pl	143.158301367622	-0.534262715011086	0.00190630074599502	0	0	0	1	0	0	0	1	Palindrome	0	1	0	0	1+	0	FALSE	FALSE	-0.787354927008606	0.000105405556711485	-0.871293322628727	1.62266010041821e-05	-0.598470643590225	NA	0.499352446264948	NA	Rapid down	0.318740925490522	41.259213886545	26.6772470420338	54.1060425092956	-2.61014788252325	-11.9202496263968	-1.14634395580647
chr3:122030596-122031097	26.5833237055697	4.2543852076042	3pl	113.224775876374	0.563473596791052	0.00140765163623058	0	0	0	0	0	0	0	0	0	1	1	0	0	0	0	FALSE	FALSE	0.138849629332213	0.583815270845481	0.533378261797004	0.0315755276335538	0.507766703046017	0.70622159195039	-0.213503420563777	0.94166949519161	Delayed up	0.00386691171861087	9.04405661913208	7.75496308632619	10.905170903808	3.22520765449115	2.40003265187042	5.36104037855083
chr3:122074382-122074883	28.2904554816217	14.4459127312563	2pl	98.1034708956943	0.480517580458449	0.00885633774843718	0	0	0	0	0	0	0	0	0	1	0	0	0	0	0	FALSE	FALSE	-0.0957271183303084	0.72417481230493	0.440238271188661	0.0949295847801055	0.190727170063067	NA	-0.528473543480487	NA	Delayed up	0.0120593926598734	9.52684342081207	7.54600201007811	13.0262856173109	2.73514511078251	1.55683980238845	5.79376174220343
chr3:122201001-122201502	12.9601949253226	10.9205014562292	2pl	46.692695408339	-1.9128790697223	1.74989019153499e-11	0	0	1	0	0	0	0	1	Palindrome	0	1	2	0	0	0	FALSE	FALSE	-2.17307459624751	3.55984824982089e-18	-2.61541499769636	3.29194789239889e-24	-5.0877083013581	NA	-0.721377736141805	NA	Rapid down	0.174475882064464	25.6169958316425	18.6222493348379	33.3380106911934	-1.54811573197309	-2.1559667688815	-1.22147104860904
chr3:122696248-122696749	-10.9401404129762	-10.560245904559	3pl	45.1355202783073	-1.7502742854156	1.67343103381482e-08	0	0	0	0	1	0	0	0	0	1	0	0	0	0	0	FALSE	FALSE	-1.78924943524464	1.05973187095538e-07	-2.78498557146699	4.06730060683977e-14	-3.82528900147947	NA	-1.22967443355966	NA	Rapid down	0.622255750904133	74.1673420363007	47.7942995114489	167.177273361211	-2.64243092305591	-4.68418082630766	-1.90649410466851
chr3:122924233-122924991	9.02807185359936	7.75974995111926	2pl	78.8592593141163	-0.547748015033045	0.00198077269288348	1	0	0	0	0	0	0	0	1	0	1	0	1+	1+	0	FALSE	FALSE	-0.402497871945335	0.0605173009813606	-0.714096105558288	0.000883017442206193	-0.942808935580064	0.451905957791157	-0.186515728582772	0.955827541590843	Delayed down	0.536076893110762	53.3602742415104	47.0137135182367	59.6289611621612	-4.39642811656853	-9.52585308922535	-3.40922643614423
chr3:122961064-122961565	10.9867616449307	6.31384260426403	2pl	78.2648751412468	0.423202053078278	0.041102811269767	0	0	0	0	0	0	0	0	0	1	2	0	0	0	0	FALSE	FALSE	0.0927021424834588	0.740811351913923	0.533843096249019	0.050474279491332	-0.0645620163843593	NA	-0.0760804298258539	NA	Delayed up	0.0224654951306882	27.6653278598661	25.0126784396141	32.8612560474694	6.75983816355237	4.36721050101946	16.1225749815577
chr3:122973821-122974322	8.40297309965659	2.65266805407592	2pl	109.462396779597	-0.374820513263891	0.04041505698808	0	0	0	0	0	0	0	0	0	0	1	0	0	1+	1+	FALSE	FALSE	0.202747683010273	0.420829663724568	-0.0434201302174793	0.863580496444549	1.80855292410075	NA	0.605348112367246	NA	Delayed down	0.0720388484562249	11.2662784209911	7.1348586983592	17.821174319676	-1.33966134501964	-2.36342448812815	-1.05489354236078
chr3:122977812-122978554	22.3825263897673	9.06450319406744	2pl	165.719558098723	0.77524829850164	6.75500646789265e-07	0	0	0	0	0	0	0	0	0	0	3	0	0	1+	0	FALSE	FALSE	-0.0763259677785671	0.744013839753349	0.201640214459909	0.380674115235343	0.0518424316674562	NA	0.941921849709606	NA	Delayed up	0.0545191046377706	9.22913640314818	6.65657162617166	13.2196977977072	1.41386316432098	1.13581310205728	2.00301774874896
chr3:123085390-123085891	7.59108342759228	5.21932186511887	2pl	76.8840941392507	0.546226034610029	0.00502861247224714	0	0	0	0	0	0	0	0	0	1	2	1	0	1+	0	FALSE	FALSE	0.031922701090373	0.898146803899326	0.306697844044673	0.209236469331729	0.999147962509271	NA	0.376136234318813	NA	Delayed up	0.0987548146170504	12.5818721867982	7.6316812939161	23.432920792009	1.0542130006945	0.841928425423018	1.58849229645244
chr3:123104505-123105006	16.1998236187298	-2.4945562265125	2pl	175.043663411226	1.27455125114081	2.58039477902315e-12	0	0	0	0	0	0	0	0	0	1	2	2	0	0	0	FALSE	FALSE	0.419077354229185	0.084627472729743	1.07574395013182	5.21352315167656e-06	-0.392017318158843	NA	-0.153414789914193	NA	Delayed up	0.0680239718983802	9.60235431164352	7.72346261487023	12.8064121858071	1.24066756814438	1.06632120459222	1.44974205268885
chr3:123138719-123139220	27.9054528776317	27.8840729373862	2pl	101.764730259338	0.507458625181438	0.00272115674417716	0	0	0	0	0	0	0	0	0	1	1	0	1+	1+	1+	FALSE	FALSE	0.0852443733578682	0.702264968233376	0.402884988209028	0.0668814515907803	0.496242682993222	0.775957917038893	0.37266348743369	0.89585887803775	Delayed up	0.312799043745294	41.7103562426568	33.0668894643705	51.1139576795191	2.62272331990564	2.02359943382496	4.40811200078817
chr3:123153943-123154444	24.0908038380287	23.0676863730383	2pl	36.8517024194354	0.529900071088911	0.0468799180238487	0	0	0	0	0	0	0	0	0	1	1	1	0	0	0	FALSE	FALSE	0.243666968820086	0.446912759091214	0.387958534283631	0.218207062700292	-0.338465963879377	NA	-0.417524878009583	NA	Delayed up	0.176718653945985	26.056644482264	11.6260524108196	38.5455975128048	1.55899094517818	0.831202917561214	8.7018900470679
chr3:123333427-123333928	21.8979224950332	18.3244358111932	2pl	50.1339314247548	-0.566068830209002	0.0149739488506451	0	0	0	0	0	0	0	0	0	0	1	1	1+	1+	0	FALSE	FALSE	-0.391707430244576	0.235860140466687	-0.152966974045345	0.636494517047375	1.5590258460334	NA	-0.522827476697646	NA	Delayed down	0.177806799410306	33.0513915739471	26.5417899415284	42.2319865763193	-3.52963425679011	-20.8926816897972	-1.86804310874619
chr3:123344907-123346491	29.8194804016253	17.0058727191653	2pl	233.231486277115	0.470633967981284	0.000306915301769839	0	1	0	0	0	2	0	1	Palindrome	0	2	0	0	1+	0	FALSE	FALSE	0.153126557475491	0.38704667011346	0.0590844118890713	0.737671085488781	0.189344332882451	0.933170673914587	-0.466796456373745	0.859891452720352	Delayed up	0.0610114620605226	9.42104306136805	7.12458239775785	13.0253299899221	1.33827126976925	1.09065740445732	1.93462117003534
chr3:123468210-123468711	38.4051600905208	38.5236801758373	2pl	45.3274807254967	0.627412870848744	0.029904494637166	0	0	0	0	0	0	0	0	0	1	0	1	0	0	0	FALSE	FALSE	0.176765449470539	0.616049720423602	0.653231090576807	0.0573872961044497	-0.135454569149423	NA	0.400926604779293	NA	Delayed up	0.344730224328115	41.9469903539697	25.59547190848	59.4056455364081	2.66363492344248	1.31556502418908	7.88429950264903
chr3:123632148-123632649	1.32451468159783	-13.9836134244533	2pl	145.454609804519	-0.443342567022153	0.00590298554483515	0	0	0	0	0	0	0	0	0	0	2	1	1+	1+	0	FALSE	FALSE	0.439282207040932	0.0191594719058735	-0.0178348214857988	0.924790913583246	0.241058364028986	NA	0.803617218048807	NA	Delayed down	6.88977200841485e-08	8.26354805327268	7.85179139629036	8.79423070507248	-9.85230786879344	-14.298861627149	-6.16878624398655
chr3:123636360-123636861	-16.6627469827228	-49.1887764051968	3pl	361.088193714643	-0.4288328477329	3.51137812346796e-05	0	0	0	0	0	0	0	0	0	0	1	1	1+	1+	0	FALSE	FALSE	0.290566861566643	0.377020523389761	-0.238030349396579	0.47026141108665	0.297088033963218	0.889279537502826	-0.0920432923737722	NA	Delayed down	5.99639267748548e-07	7.63299871193149	7.20048347943127	7.94518881562165	-6.12340261811407	-9.01831661289393	-3.16115488902823
chr3:123640581-123641382	15.9239853194215	9.55308791033876	2pl	1070.46582628338	0.474129982235381	2.32798040689779e-08	0	0	0	0	0	0	0	0	0	1	2	1	1+	1+	1+	FALSE	FALSE	0.268588244016813	0.0316628016759986	0.371287694660901	0.00289042139322573	0.594088979721351	0.0828004724779241	0.603593515406666	0.121233601901714	Delayed up	0.207900947964236	32.4351839380901	27.559154100894	38.8651272181873	2.40245506071161	2.02970617486878	2.92295157257404
chr3:123653206-123653707	16.3695385372325	6.20564720308182	2pl	339.910122714149	-0.343257203602657	0.000948410920406663	0	1	0	0	0	0	0	1	Palindrome	0	1	1	1+	1+	0	FALSE	FALSE	-0.018536868928665	0.909254131628775	-0.284240725527521	0.0810245533741239	0.884225012313733	0.1222699941771	0.929043069125563	0.149889336867678	Delayed down	0.0787725689281103	10.1029608772206	6.73380945836977	13.9252987700314	-1.08300889503243	-1.29299746530523	-0.918291728998252
chr3:123685775-123686767	39.7713755525644	27.9300453534978	2pl	1026.59860696679	0.243693015780148	0.0094435942149828	0	0	1	0	0	0	0	1	Palindrome	1	2	2	1+	1+	1+	FALSE	FALSE	0.236025121779089	0.0575911158019133	0.463502269112365	0.000172671219281579	0.193817097073222	0.792796659549023	-0.0606675903628008	0.968019282450872	Delayed up	0.0374268670280174	8.08796149420731	6.28862921873645	10.5145825770102	1.52234196772475	1.19411806829419	2.30479396163084
chr3:123694265-123695584	53.1511197318759	43.4812827882105	2pl	517.352171724668	-0.370483782330989	0.000368575772394879	0	0	0	0	0	0	0	0	0	0	2	5	1+	1+	0	FALSE	FALSE	0.176582295985735	0.238816004855731	0.0504886785986997	0.73579637934471	0.242199236971679	0.71847479606795	0.004894363139767	0.998036907949584	Delayed down	0.0272114347005328	6.7338390756546	4.88158268069878	10.1079796636471	-1.62881849989247	-2.30251725092233	-1.19874502013345
chr3:123712070-123712571	7.81047491039725	-2.60400279001611	2pl	64.1162199447942	-1.30404389705875	8.290006886994e-11	0	1	0	0	0	0	0	1	Palindrome	0	2	0	0	1+	0	FALSE	FALSE	-0.761286593300127	0.000119127854711772	-1.19671207224034	2.76781101047395e-09	-0.773021304902149	NA	-1.92520565454845	NA	Rapid down	0.13707141107474	24.1837633912775	19.5750344380667	28.3191524659378	-2.03920194878132	-3.01630073146937	-1.70448087570968
chr3:123791351-123792324	28.0663634958941	28.639693681616	2pl	111.61772533188	-0.775994356926496	1.30051621323014e-05	0	0	0	1	0	1	0	1	Palindrome	2	1	1	0	0	1+	FALSE	FALSE	-1.13670122604327	1.15864136217037e-07	-1.15288600818002	5.4105484646802e-08	-1.31837714586344	0.177715980388871	-0.553512413020174	0.79221229518274	Rapid down	0.231216987794441	33.2472267445697	25.3526387921198	43.175983325947	-1.9535192750567	-2.85954228829199	-1.3955984732031
chr3:123833001-123833502	-7.84813898365833	-18.2481084821195	3pl	78.3754044513666	-0.612957479442964	0.00885623949041088	0	0	0	0	0	0	0	0	1	1	0	3	1+	0	1+	FALSE	FALSE	0.714411412792879	0.0139931580400061	-0.301785025145708	0.313150635353939	0.845598093265152	NA	0.709028751614966	NA	Delayed down	3.8939395106561e-06	6.57724756806217	4.00043267206238	7.59821586208818	-6.6199459982469	-9.16540132763117	-3.11980979052893
chr3:123970958-123971832	8.11592193603136	-8.35286596294289	2pl	439.986098619797	0.513263098580936	2.19548001215635e-07	0	0	0	0	0	0	0	0	0	1	0	2	1+	1+	1+	FALSE	FALSE	0.0939692351461832	0.60211750140097	0.525142055549666	0.00318370730019304	0.928683520444377	0.369985896734182	1.25125744092001	0.211408702392686	Delayed up	0.145880472681707	28.1729981518302	25.2374912807986	30.5033063480607	2.72642483980875	2.23187855923366	3.37419725478367
chr3:124038910-124039411	39.9555703370055	28.8492548309932	2pl	94.6021246555144	0.388600670511604	0.0353560253880543	0	0	0	0	0	0	0	0	0	0	3	1	1+	1+	0	FALSE	FALSE	0.19044208590831	0.537143097966851	0.541075761035119	0.0740041952048999	1.00873790269629	NA	1.04054123748239	NA	Delayed up	3.91563653109426e-05	7.92355240750115	6.71301246870099	9.0048672502419	6.39253263630816	2.32068441907727	11.695438008114
chr3:124090071-124090572	11.138897906652	-16.5832319669335	2pl	104.190434877988	0.737261070654076	2.55527220502535e-05	0	0	0	0	0	0	0	0	0	0	0	1	1+	0	1+	FALSE	FALSE	0.0411384992813601	0.882404510108252	0.302909358194293	0.265706707451463	-0.229166863345699	NA	0.161859698630931	NA	Delayed up	0.0103081760582044	9.49920368252005	8.37733357032888	11.7585406892142	2.65299463147669	1.86493160959677	6.56142977130451
chr3:124107093-124108264	-2.8840742431887	-17.8070460574638	2pl	192.388523505381	0.597579412699182	2.86840824430362e-05	1	0	1	0	1	0	1	1	Palindrome	2	1	0	0	0	0	FALSE	FALSE	-0.321029419443464	0.0959494912242148	-0.143102025972707	0.451029377799679	-0.172137899030983	0.893384175952241	-0.619689355509723	0.518221136547283	Delayed up	0.0577102457526664	12.3297172068972	8.77005229348019	17.1309737834072	1.70978239763545	1.29311844398953	2.37215045180533
chr3:124116878-124117379	-26.9966992000535	-43.2700988331528	2pl	381.900343793275	-0.731807483395082	1.63633754918562e-10	0	0	0	0	0	0	0	0	0	0	0	2	1+	1+	1+	FALSE	FALSE	0.0932954758017014	0.539273735807606	-0.308106579107583	0.0435123802463488	-0.592062367117247	0.609278109642115	0.191341399994596	0.940860020648946	Delayed down	0.0823520328887046	10.4841752479457	8.45955815022683	13.2255754315375	-1.06751181876253	-1.19433578981979	-0.961636896480528
chr3:124200226-124200727	-6.32941356283247	-16.0601661203344	2pl	62.1047884853953	-2.53541178155341	4.63709395646851e-23	1	0	1	0	0	0	0	1	Palindrome	0	1	0	1+	1+	1+	FALSE	FALSE	-2.89621850201167	2.04986134167434e-10	-3.90744566160136	4.92015139742038e-16	-1.60224543902701	0.069623790145361	-1.20270173407397	0.334250832348257	Rapid down	0.198599006268511	31.7206235188675	28.3878036469678	35.4625652453598	-2.66893813274867	-3.58642025262148	-2.2427873666993
chr3:124201727-124202228	34.887696039842	29.4165596849222	2pl	57.3025224757624	-0.819634891245701	0.000226035369486495	0	0	0	0	0	0	0	0	0	0	0	0	1+	1+	1+	FALSE	FALSE	-0.151049924502181	0.55641597655776	-0.648000231417841	0.0129712650071061	-0.796652303063022	0.662565022533164	0.448938463150331	0.883670417457735	Delayed down	0.0953179586407651	20.4468873182677	14.5890793720991	27.4422123326117	-2.28608991679781	-11.6962948186822	-1.62439468406193
chr3:124266431-124266932	18.8226470767472	10.9529169851114	2pl	221.569603582156	-0.514814956353424	3.6206287668514e-05	0	0	0	0	0	1	0	0	2+	1	1	0	1+	1+	1+	FALSE	FALSE	-0.78573496496379	3.17142787742979e-06	-0.767562685972359	4.32294434787811e-06	-0.795354498520568	0.419924176021652	-0.846673496104987	0.498180951964067	Rapid down	0.0836726896867757	13.3364644564842	9.25231392769039	18.5538782304127	-1.38810527839608	-1.86652345808076	-1.15305981845881
chr3:12428070-12428571	17.7094994363273	15.4546862155749	2pl	396.134630258136	0.307595695166532	0.0152966656016778	0	0	0	0	0	0	0	0	0	0	0	1	0	0	1+	FALSE	FALSE	0.354021072351984	0.0180475854923989	0.536490249390821	0.000305742360464167	0.691895739852319	0.249956051960329	0.475448079299438	0.645646828421981	Delayed up	0.151203598479818	30.3082491286878	18.4541153352132	40.0773325123868	3.27663340829023	1.42870401047378	7.01152280671258
chr3:124283275-124283776	20.5115510409273	10.3160178178733	2pl	38.7520940364221	0.883338105681623	0.00169507651689936	0	0	0	0	0	0	0	0	0	0	0	1	0	0	0	FALSE	FALSE	-0.0425213416990993	0.928669175959321	0.780185607695979	0.0891592706677844	0.742291924977494	NA	0.376122325812292	NA	Delayed up	0.00494257517374736	27.3999827611638	25.7298895183265	31.0420044164061	10.9923523578146	4.48944258708931	17.0375828499456
chr3:12438220-12438721	-25.0973256228153	-30.4132048522215	2pl	66.9063537139259	0.715852326360325	0.00590996160512994	0	1	0	0	0	0	1	1	Palindrome	1	3	0	0	0	0	FALSE	FALSE	0.29984710740474	0.351171582834935	0.524769775541624	0.0976481707170696	0.821325501425147	NA	0.509748893668407	NA	Delayed up	0.132738735888965	21.1834631627031	12.6846174136046	30.0968071270304	1.64072104059263	1.22291282131669	9.46278758112978
chr3:12440781-12441282	55.4379808496098	34.3891010931431	2pl	53.4249438788149	0.624694211309448	0.00398915597609151	0	0	0	1	0	0	0	1	Palindrome	0	3	0	0	0	0	FALSE	FALSE	0.35139256251814	0.289656941810259	0.50044775385379	0.126903561089808	0.658972184280909	NA	-0.578186305058789	NA	Delayed up	0.000135785016512323	4.98525735140013	3.27707824813272	6.86976997250325	4.63389830429963	1.20245190131375	9.15944833660372
chr3:124409056-124409557	-3.30250650915162	-2.19585036174695	2pl	86.3163427311517	0.415403699659607	0.0255335900082592	0	0	0	0	0	0	0	0	0	1	2	1	0	0	0	FALSE	FALSE	-0.345301240875515	0.289018463494131	0.0451898329749011	0.887958555042981	-0.386247574580639	0.804829110971959	-0.3687490290118	0.873104594388497	Delayed up	0.343432651333767	44.5019985019071	35.938094023591	58.6741838260589	2.66403662922365	1.85944774823599	16.4324218043989
chr3:124409706-124410207	15.0459841495721	13.7050698968303	2pl	61.3440483621644	0.761010153321498	0.00104476513603688	0	0	0	0	0	0	0	0	0	1	1	0	0	1+	0	FALSE	FALSE	0.333895585817083	0.345164278727556	0.724514458657345	0.0353525357629038	0.364630302284467	NA	0.674729899111178	NA	Delayed up	0.119829893468081	19.6751540090434	12.4803453911992	29.8826749835248	1.67442579399219	1.19174773030963	2.60149131578879
chr3:124613282-124613783	9.33728173835322	9.72521550240778	2pl	33.9571568226476	0.713091971978145	0.0120755723805605	0	0	0	0	0	0	0	0	0	0	1	0	1+	1+	0	FALSE	FALSE	0.0644940614705476	0.875769481299407	0.323541613302739	0.423302142674821	0.738471064694745	NA	0.669262036655942	NA	Delayed up	0.36612608553709	45.116141293179	34.4242551571584	55.0074399225888	2.79803805130074	2.00255238305947	4.04627331619303
chr3:124691741-124692242	8.88889891845416	-1.05881650133232	2pl	124.151593294957	-0.711764347463921	3.58093870511714e-06	0	0	0	0	0	0	0	0	1	0	1	0	1+	1+	0	FALSE	FALSE	-0.67811571886876	0.000285634124312838	-1.09467199764964	6.66455813633187e-09	-0.740016568616407	0.256375217793361	-0.540164334141307	0.605762688840752	Rapid down	0.223795585218656	39.4001717091515	34.715772507768	45.7334403903988	-5.05021316968577	-10.6526692264581	-3.72347981901952
chr3:124703778-124704869	34.1665782604154	28.2677119435071	2pl	152.404672292388	0.419581990147845	0.0241591060805154	0	0	0	0	0	0	0	0	1	2	0	1	1+	1+	1+	FALSE	FALSE	0.410674205323845	0.0914712062022456	0.366992094550518	0.130219346759077	0.8105861290513	0.138112674066083	0.544592547096664	0.553032940446227	Delayed up	0.0540264884750626	11.1249457633165	7.80906956809885	20.3694923038686	1.72835201614864	1.09690178912475	3.67567577762713
chr3:124715030-124715531	20.3352377415846	15.3686310850777	2pl	52.762812422088	0.722172326471677	0.00193670770504812	0	0	0	0	0	0	0	0	0	1	0	0	0	0	0	FALSE	FALSE	0.462536523179454	0.171182666746128	0.24464262260296	0.470973691775475	0.492901233469365	NA	0.703238608134535	NA	Delayed up	0.121445929727541	26.6942136714217	23.379029410113	32.8573984019152	2.94746789088738	2.41513854647754	7.0138014031597
chr3:124760558-124761059	5.48394289725332	3.88760715714114	2pl	154.686867577562	0.667592389120487	0.000160344379606258	0	0	0	0	0	0	0	0	0	2	0	1	1+	1+	0	FALSE	FALSE	0.52290617395752	0.0205765712508961	0.590488428818683	0.00835905167671153	0.0674231600533292	0.98149259026125	0.422554419408092	0.872645871420329	Delayed up	0.161036073428002	24.7802456673672	15.2088688432284	34.4200145806148	1.85265553470183	1.25690831317061	3.99065447977586
chr3:124763883-124764384	34.4667135716967	-2.00453102763971	3pl	377.151879250945	-0.422130791544843	0.000584978797758343	0	0	0	0	0	0	0	0	0	2	0	2	1+	1+	0	FALSE	FALSE	0.601859344612729	0.000437350123610131	-0.0655209144788982	0.704558465613805	0.796524110249563	0.0669498225164362	0.719036431697316	0.182957804847571	Rapid down	7.47111703622084e-08	6.04908347246375	3.66535893554983	6.86131517638328	-6.95250771362739	-9.54272846051538	-4.80426385564966
chr3:124766312-124766813	39.8505792056388	41.9988082234151	2pl	1234.12313088433	0.25110284069067	0.0450093748635745	0	0	0	0	0	0	0	0	0	1	0	2	0	0	1+	FALSE	FALSE	0.253199393092155	0.0973169859713378	0.374666768875604	0.0139026931880877	0.535520693491734	0.0628575793906648	0.518947428976442	0.120922185525176	Delayed up	0.474482266205372	49.6411153373584	38.3600101427771	64.2132286419911	3.72739872614061	2.61279038729979	10.0225637387255
chr3:124791141-124791997	6.92485734258486	-7.86231278024259	2pl	255.483307047634	0.771641530388051	7.90396086786928e-08	0	0	0	0	0	0	0	0	0	1	1	0	0	0	0	FALSE	FALSE	0.321595198086568	0.145633983031126	0.826376347498234	0.000140534082425401	0.86813940431736	0.263983800222248	0.0229679621885729	0.9934440642078	Delayed up	0.0907129847600321	17.6616454488292	13.7890739774664	22.1099086806218	1.84490155501951	1.54221380038287	2.40762510956255
chr3:124812152-124812653	30.4607186586372	31.0285459309016	2pl	2358.0925337567	0.241647874778329	0.00650606646272304	0	0	0	0	0	0	0	0	0	3	0	0	1+	1+	1+	FALSE	FALSE	0.114956239777668	0.338947010697063	0.144646717718417	0.228136338654077	0.338784542650395	0.367001681767158	0.334765113217226	0.484632724450455	Delayed up	0.348462763088014	44.053306161087	33.3538202986097	54.8716380501989	2.39649284381376	1.71437163426184	3.42222369182859
chr3:124812665-124813166	38.6360112116557	34.8677407285857	2pl	618.947367212016	0.35504735768474	0.0195172519262835	0	0	0	0	0	0	0	0	0	0	0	0	1+	0	1+	FALSE	FALSE	0.261802560533199	0.084704828654065	0.250762378956792	0.0972757649492703	0.372000702043511	0.260983525182825	0.36607229748087	0.372605079482789	Delayed up	0.0810009937080344	15.3661492726805	9.01190351134125	24.7760445106461	1.72506681156583	1.15030968822365	5.65029876335076
chr3:124877571-124878072	21.2668858160245	4.49509510974496	2pl	54.9469904795153	-1.1982935536654	4.90170985423762e-08	0	0	0	1	0	0	0	1	Palindrome	0	0	2	1+	0	0	FALSE	FALSE	-1.39289847018818	1.26526090117906e-07	-1.51766730776733	6.74532895918096e-09	-1.09795001312232	NA	-0.467165275472506	NA	Rapid down	0.000436703653891984	25.7884198766642	20.2869497288962	28.559012767733	-4.95897727701836	-18.4789968115707	-2.06652547399031
chr3:124905490-124905991	26.8508885476398	27.3865746370486	2pl	38.0611381720554	0.689902074891436	0.00615454149566935	0	0	0	0	0	0	0	0	0	0	1	0	0	1+	0	FALSE	FALSE	0.246011986595453	0.557766537679777	0.693153835693054	0.0900765655618596	0.955167024318135	NA	-1.5218566516274	NA	Delayed up	0.834268787540075	64.3159720387019	57.6231090711647	72.2134948336021	6.73155378346591	4.44089070683828	11.0295432828426
chr3:124969443-124969944	29.3481565460786	16.6346846591685	2pl	81.8298333195176	-0.432660322789319	0.0179119143732185	0	0	0	0	0	0	0	0	0	1	2	0	0	1+	1+	FALSE	FALSE	0.201876583346082	0.343826289187786	0.16695761314509	0.431595988296555	0.158225515927119	NA	0.104121120158972	NA	Delayed down	6.60735085616034e-08	7.29653322179206	5.5771777691272	8.01022586547967	-7.43004287670508	-11.4204266840707	-1.92291783319043
chr3:124997322-124997823	16.7363261781583	17.8421530748688	2pl	46.3326805120675	0.494389630884726	0.0457040269323676	0	0	0	0	0	0	0	0	0	0	0	0	0	0	0	FALSE	FALSE	-0.19258285217385	0.665177812870767	0.588421164414779	0.167797609007988	0.508131538813776	NA	0.193549676736342	NA	Delayed up	0.273804465724209	43.0057768434098	35.0022134055506	3136.58236906122	5.503379709337	3.43997620988125	56.0940565481564
chr3:125000574-125001075	-29.5252224975837	-33.7430394010328	2pl	82.4582008601618	-0.531845078930822	0.0344586384845123	0	0	0	0	0	0	0	0	0	0	0	0	1+	0	1+	FALSE	FALSE	0.0486274112178177	0.890061977057846	0.348381971539675	0.310942536158521	0.148718598262029	NA	0.148221913264112	NA	Delayed down	0.00175586783060437	8.88573438222843	6.20566151461752	105976.979393817	-2.67127005624654	-9.70350380022875	33.6556170302593
chr3:125001961-125002462	18.9572374196782	20.9432544085071	2pl	29.9159787103874	-0.930221801128726	0.00507045098612864	0	1	1	1	0	0	0	3	Palindrome	0	0	1	1+	1+	0	FALSE	FALSE	-1.9553195470857	1.83851207954676e-08	-1.88394629002551	2.38272793676905e-08	-1.18705476483322	NA	-0.438069670943082	NA	Rapid down	0.411557479415539	47.1046880286357	41.6154802052837	54.2309059755667	-3.20867462086311	-4.1007922634401	-2.67658186089237
chr3:125003329-125003830	0.811940796251568	-2.06651045733934	2pl	44.0362346659933	-2.08845445012331	3.72231171421857e-16	0	0	1	0	0	0	0	1	Palindrome	0	1	0	0	0	0	FALSE	FALSE	-1.70146868093623	1.00000847398331e-07	-2.34661544031411	2.52358482883451e-12	0.478647066253393	NA	0.542147672496226	NA	Rapid down	0.192913023529679	30.3204731504759	21.0191291107815	36.116495056603	-2.18095924514521	-3.54399267444509	-1.43963014338105
chr3:125032281-125032782	-11.3051554996908	-9.3342352086866	3pl	150.577762212966	-1.22524096132242	1.87138037679175e-18	0	0	0	0	0	1	0	0	1	0	3	0	1+	1+	0	FALSE	FALSE	-1.67521214881002	9.92637101072977e-15	-1.71142963666044	1.52696562155877e-15	-0.917910282037693	0.0778407600069682	-0.38654930616174	0.736188218473812	Rapid down	0.477878244216364	372.281125477614	82.9333173803473	4589.19679675173	-1.11091244160083	-1.54464706871917	-0.924994378152734
chr3:125043034-125044251	32.4680912895508	28.3626955139499	2pl	1011.39372229248	-0.321073851801906	0.00421041863625237	0	0	0	0	0	0	0	0	1	0	4	3	1+	1+	1+	FALSE	FALSE	-0.243782531044574	0.0525620664389961	-0.444525509028131	0.000405432672047072	-0.680251572851747	0.00258478294340642	-0.505572588972759	0.078899109798964	Delayed down	0.0906815500704691	18.297668333251	11.5938207272216	29.0802765937357	-1.93487435925282	-16.8356882390394	-1.36770377337458
chr3:125055933-125056834	-2.36245451914068	-10.8473847651876	2pl	674.733526741782	0.46075099194239	0.000163066608324654	0	0	0	0	0	0	0	0	0	0	1	1	0	1+	0	FALSE	FALSE	0.273269241632341	0.0675630029851196	0.2680746235829	0.0711462283020548	0.410290318025847	NA	0.296230353093681	NA	Delayed up	0.00714564303351891	5.35398947870667	3.81448191186713	7.55182697621961	2.16898204731336	1.35086200666988	3.53019368045253
chr3:125098889-125099390	24.7264134655393	13.3382938453051	2pl	175.939333011476	0.388976751568492	0.0103523643198618	0	0	0	0	0	0	0	0	0	1	0	0	0	1+	1+	FALSE	FALSE	-0.0523118165867837	0.816859064956653	0.413330407786416	0.0613504026872852	0.041307926927618	0.987052847717217	-0.375642777272469	0.877921374188579	Delayed up	0.0397046389567152	11.2482773976176	8.03171561786226	16.1989704806031	1.97692940852264	1.44131199956193	2.99061957802533
chr3:125129479-125129980	-8.63071382023274	-16.1968607324225	2pl	82.7135832925307	0.516215728414557	0.0359996142293567	1	0	0	0	0	0	0	0	0	0	1	2	0	0	0	FALSE	FALSE	-0.178273926732268	0.498293731966264	0.0866616002634456	0.735511315253528	0.400872663809868	NA	-0.139393615300088	NA	Delayed up	0.000121785899653569	7.49476346886792	5.97222480894285	10.652499848094	5.49198267682367	1.78022876232206	9.24652356904305
chr3:125137387-125137888	29.3600906632536	15.6486283473994	2pl	59.2838793706057	0.504473816767543	0.0472735513812316	0	0	0	0	0	0	0	0	0	0	1	1	0	0	0	FALSE	FALSE	-0.252999750890393	0.444584244299142	0.555256629176183	0.0766211724231374	1.44940240216811	NA	0.328283367419106	NA	Delayed up	8.48450123900843e-05	7.74549027740557	6.1114171122221	9.34498184933876	6.2655171967085	1.23823352677416	10.6066339004308
chr3:125140411-125141307	-36.4011874897586	-45.9580376656091	2pl	140.138060658475	-0.780459371291419	2.23706164329661e-06	0	1	0	0	0	0	0	1	Palindrome	0	1	1	1+	1+	0	FALSE	FALSE	-0.318359779113976	0.145653020382185	-0.997469241995526	7.76547431112884e-06	0.259091058247077	0.906885987031613	0.704664658390447	0.721428263391264	Delayed down	0.0518502156348547	13.4277099747252	10.597518314056	17.8756373982119	-2.07273240025099	-2.91433020536621	-1.58362734530432
chr3:125155814-125156315	-2.19112728520527	-4.70359026338912	2pl	246.474961101015	-1.89852155027799	1.47139343858708e-41	0	0	0	0	0	0	0	0	1	0	1	0	1+	1+	1+	FALSE	FALSE	-1.94251559522152	5.12325241128414e-19	-2.18628457829898	1.93399768330127e-23	-0.684684697062001	0.248262065644724	-0.0337044827290349	0.986278706383441	Rapid down	0.21220747667305	33.2322585835877	27.1977434878111	36.6919910779103	-2.64372451734484	-13.4309207771269	-2.02635264734593
chr3:125160745-125161246	20.9632708693072	19.5082148781419	2pl	579.789796334643	-0.41159558613539	0.000158395983520335	0	1	0	0	0	0	0	1	Palindrome	0	0	0	1+	1+	1+	FALSE	FALSE	-0.43827708326569	0.00102633160767698	-0.770807047669069	9.92844629621271e-09	-0.705847089785347	0.165633297174266	-0.681014315781684	0.274584140609137	Rapid down	0.128876601644819	19.3054713850761	11.3749128605719	33.0546628709378	-1.42797067365672	-3.08040086355566	-1.08210420226711
chr3:125161448-125161949	-2.22992748629158	-28.425200431046	3pl	880.169906513151	-1.00884417012767	9.19171775321085e-34	0	1	0	0	0	0	0	1	Palindrome	1	1	1	1+	1+	1+	FALSE	FALSE	-0.990578837218905	1.99253174944719e-15	-1.12503658948765	1.77381145307588e-19	-1.00874414615029	0.00134640774050344	-0.796244379223072	0.0346972561512234	Rapid down	0.208543489174038	32.9634920859026	25.7561666597223	44.4739345737866	-1.10260776501379	-1.26272947683736	-0.958219399116005
chr3:125186719-125187220	-13.031957166063	-16.376896887059	2pl	162.384138990056	-0.611592417100487	1.63278983895301e-05	0	0	0	0	0	0	0	0	0	0	0	2	1+	0	1+	FALSE	FALSE	0.215513545141949	0.416249541929215	-0.38619381237447	0.150327988878128	-0.375987760899897	NA	0.0295744628863113	NA	Delayed down	0.0574478889061295	9.25530235913916	6.47341451366349	13.9789881972952	-1.35383821202033	-1.73633689677576	-1.14646646934507
chr3:12527324-12528148	12.3794790551126	3.3475238634714	2pl	187.413789826699	0.603534290930733	9.77547573853969e-07	0	0	0	0	0	0	0	0	0	1	2	2	0	0	1+	FALSE	FALSE	-0.053877270987298	0.788382472264558	0.342400883384417	0.0821323917666481	0.0767237323211754	0.979106631277821	-0.688120380744588	0.767510068468721	Delayed up	0.0849608297166268	17.7424885220587	14.113588750917	23.9219556331577	2.03455471678476	1.64864507233782	3.09118153951927
chr3:125281353-125281854	-7.99092420124502	-10.4461882395469	2pl	29.4401467693707	-2.27212292027368	4.0353411607111e-11	0	0	0	0	0	0	0	0	0	1	0	0	0	0	0	FALSE	FALSE	-2.6192867176725	2.1380731659091e-08	-2.5653319662429	1.30217061076491e-08	-1.27517732289616	0.0989401390253101	-0.94919938930634	0.40128896058875	Rapid down	0.347877018683446	43.5536113700128	38.7667930191442	48.6700906299426	-3.13244378119611	-3.85010970881794	-2.65885857519412
chr3:125402503-125403004	18.3966780706569	14.137648843492	2pl	23.3703607440653	-1.94216321176067	6.3157327137756e-09	0	0	1	0	0	0	0	1	Palindrome	2	0	0	0	0	0	FALSE	FALSE	-1.41440433262908	5.75891777003827e-05	-2.07762302992674	1.98255108172096e-08	-0.576804102563718	NA	-0.688148002051116	NA	Rapid down	0.212187235746861	33.2357588641823	27.3983039708431	36.969049995766	-2.56931450876922	-14.56018882814	-2.0100317624675
chr3:125404365-125404866	45.1777514352308	44.4792430394563	2pl	40.6524236620088	-0.796522284954199	0.00656358084450476	0	0	0	0	0	0	0	0	1	1	1	0	0	1+	1+	FALSE	FALSE	0.0114219695823087	0.972208317051516	-0.045114646646186	0.889655557482584	-0.685760835071486	NA	-0.50600947740769	NA	Delayed down	0.0697075664675748	9.91078690009953	4.78391207423707	22.8104151653115	-1.17128390029358	-1.85890012396274	-0.97094103569341
chr3:125595375-125595876	-25.9639156131949	-46.275661998002	3pl	2273.64922091731	0.17062317488516	0.0423079325397453	0	0	0	0	0	0	0	0	0	0	2	1	1+	1+	0	FALSE	FALSE	0.00554505749823858	0.967570030920008	0.286400341877435	0.0349933318043837	-0.00161957341160545	0.999139757897972	0.286115452471282	0.731122276184796	Delayed up	0.000876288168851083	4.41460872628748	3.02364564430593	5.69205689221849	2.9318048862858	2.17850148139893	4.31409591318059
chr3:125651133-125651634	11.7117969323876	9.70437631806598	2pl	227.971974107648	0.584559414423668	2.44150547981339e-06	0	0	0	0	0	0	0	0	0	0	0	0	0	0	0	FALSE	FALSE	0.310489781972068	0.0911379188535775	0.369298506927077	0.0429121928268822	-0.456807434626009	NA	0.544128729001502	NA	Delayed up	0.157771615459069	24.9929816295047	17.7075383921241	32.6963584017899	1.74528293403041	1.33416695013269	2.96436075335822
chr3:125741886-125742387	19.0425803248079	7.44999574727481	2pl	107.48544209184	-1.18315237148455	3.56487935480606e-15	0	0	0	0	0	1	0	0	1	0	1	0	0	0	0	FALSE	FALSE	-1.67470399934135	4.07868952477391e-12	-1.92981489166857	1.95544741625027e-15	0.197031276394206	NA	-0.815821653976475	NA	Rapid down	0.077243360695772	22.4856447918514	15.1956849561767	25.9168045339018	-2.79736863661769	-18.6609093196178	-1.85062208820014
chr3:125921699-125922200	33.6912788252087	30.3150022041201	2pl	161.829660008389	-0.313998366309863	0.0452497402513742	0	0	0	0	0	0	0	0	1	0	0	0	0	1+	0	FALSE	FALSE	-0.295386933909836	0.0946181618455316	-0.49233770202645	0.0053084554047861	0.467479624212241	NA	0.162751362501645	NA	Delayed down	0.0997480932539835	13.1289082976258	7.89715669290124	19.8208274495923	-1.09433771240856	-1.56779126408432	-0.856408743064882
chr3:126013772-126014655	7.66164758049871	5.91368880051282	2pl	112.579146617165	-0.604277655695172	0.000661992798042628	0	0	1	0	0	0	0	1	Palindrome	0	0	1	1+	1+	0	FALSE	FALSE	0.199543179149213	0.385417228792819	-0.338899807482305	0.146282086701532	0.0480977290304062	0.987444502578574	-0.0568571588861989	NA	Delayed down	0.035230526907484	9.66820742294135	6.01309265200115	26.4372543573053	-1.83637444737407	-17.1583392050203	-1.37178077457948
chr3:126158656-126159157	13.645264414007	8.44474241835037	2pl	95.2515788742843	-0.636327233125745	0.000369144103603948	0	0	0	0	0	0	0	0	0	0	1	1	1+	1+	0	FALSE	FALSE	0.157800658738773	0.432783284041118	-0.534665250139805	0.00932269155389084	0.479145188764165	NA	0.00365117688010052	NA	Delayed down	0.12579431767991	19.6573176441216	14.2379361977226	26.6279847508035	-1.48378214193555	-9.44807898654413	-1.18575071293365
chr3:126287353-126288136	22.103929258205	-0.415598463581671	2pl	650.560478251568	-0.483974495976331	9.88831136780535e-08	0	1	0	0	0	0	0	1	Palindrome	0	4	0	0	1+	0	FALSE	FALSE	-0.139612735869748	0.402966822172938	-0.213156864241953	0.200880956546341	-0.112303673647297	NA	0.052429129313323	NA	Delayed down	0.0743734211067217	12.2995646554143	9.86217669864735	14.8447158524029	-1.40682858361483	-1.80361103140058	-1.21905650038112
chr3:126342814-126343315	33.2974545808846	33.3472918466603	2pl	99.1267149315762	-0.404291182272485	0.0378070571459538	0	0	0	0	0	0	1	0	1	0	1	0	0	0	0	FALSE	FALSE	-0.193713943688474	0.383378265456524	-0.390533419593172	0.0787441076991774	0.0253911031623229	NA	-0.893267039434535	NA	Delayed down	0.121038467796071	21.3295140959885	10.9735945102241	33.7302576041677	-1.95300224666317	-5.32640522710655	-1.215373011665
chr3:126373825-126374326	-19.5242893426753	-24.3454265580779	2pl	82.1639160162114	-0.677771920548507	0.000437384901800026	0	0	0	0	0	0	0	0	0	0	3	1	1+	1+	0	FALSE	FALSE	0.260114069753539	0.316359550663753	-0.389145307650242	0.141871562578094	0.824612580944916	NA	1.80705136122919	NA	Delayed down	0.0630042561990745	13.4430051972924	9.44511781596426	26.4737893785555	-1.76506969040343	-13.521783043573	-1.39542803856214
chr3:126376092-126376931	4.88358975465833	-13.2426241661358	2pl	233.721988127512	-0.997042906894752	5.36377010980361e-17	0	0	1	0	0	0	0	1	Palindrome	1	2	0	1+	1+	1+	FALSE	FALSE	-0.216430416819695	0.266023649027052	-0.984640104772263	6.86521471889674e-07	-1.09918048026642	0.101150968375055	-0.313900588796143	0.861440941787112	Delayed down	0.0494664221469389	10.241500269527	8.25340943160836	13.5428936706397	-1.57834169647913	-2.01177493514281	-1.31929068237035
chr3:126398299-126398800	0.828327426606737	-12.0781423350164	2pl	215.934599843928	-2.99235972249488	4.9876182229633e-73	0	0	0	0	0	0	0	0	1	0	2	0	1+	1+	0	FALSE	FALSE	-2.12050472914092	5.75626700549163e-30	-3.22281574651436	1.46698544960707e-57	-2.7117601045918	0.00351582129659998	-1.32692987583009	0.311329097824254	Rapid down	0.188587036477852	32.0404214889101	29.1787682799784	35.5196736213447	-2.89294839525888	-17.6608048066805	-2.43289125922957
chr3:126528742-126529243	24.9294134639055	20.5439217059402	2pl	179.285576977592	0.404294692918481	0.00678416638269414	0	0	0	0	0	0	0	0	0	2	2	0	0	1+	0	FALSE	FALSE	0.180794018403834	0.383738543386265	0.268394069467737	0.192462000730527	-0.257141909283188	NA	-0.324187057566999	NA	Delayed up	0.122641205597443	16.4828204834188	10.7817616205021	24.6251737999542	1.14983577283536	0.913857609559222	1.56369109285398
chr3:126538435-126538936	41.6302902753185	31.1232196531147	2pl	66.9115393916959	-0.472018092540867	0.0308479743972233	0	0	0	0	0	0	0	0	0	0	3	0	0	1+	0	FALSE	FALSE	0.388700250945511	0.21805251946191	-0.138253595416585	0.665755429564616	-0.302291050256834	NA	1.32791693398409	NA	Delayed down	3.2888027305895e-08	2.05655266959219	1.6989210842233	4.96246135861039	-6.75060421057206	-117.147056441253	-0.773312335311185
chr3:126582232-126582733	-26.3232394302139	-34.2200183318987	2pl	94.5701192441208	-0.962631023935573	3.987206061334e-07	0	0	0	0	0	0	0	0	0	0	1	1	0	1+	0	FALSE	FALSE	-0.027892326636497	0.925309196214814	-0.751521874424845	0.0132073070119094	-0.156000780915028	NA	-0.24313717614564	NA	Delayed down	0.011262481449995	12.1622630815405	8.85404870314152	22.2054572019919	-3.3386763388557	-24.1897865038629	-2.11993942608385
chr3:126679229-126680180	41.0388803609532	36.7994357822615	2pl	2670.77096968777	0.22329624869743	0.0183300538796391	0	0	0	0	0	0	0	0	1	2	4	0	1+	1+	1+	FALSE	FALSE	0.0884640622152513	0.429708066984288	0.193603656314995	0.0829962368637351	0.240652039385126	0.568516819079158	0.30962680972745	0.496285168691765	Delayed up	0.0550999902900802	9.1696252547772	5.49771860862251	16.0402171117452	1.40937277003531	0.996465504408193	2.73253078176461
chr3:126683403-126683904	55.4060685374623	46.915236880093	3pl	220.183709803678	-0.282078705777421	0.0439700494483357	1	0	0	0	1	0	0	0	0	0	1	0	0	1+	0	FALSE	FALSE	-0.00382425745785602	0.983746976679619	-0.0851389540266466	0.649424393227957	-0.0593080923063405	0.973463461192517	0.193177189655096	0.922844082646125	Delayed down	3.30199558513486e-07	2.49469364214007	1.81488199693943	5.35974053384892	-5.44405943070073	-15.3654872482667	-1.85491712325001
chr3:126684093-126684594	31.3477015532707	26.0736030526985	2pl	203.410144495338	-0.429426345993502	0.00336245883361776	0	0	0	0	0	1	0	0	0	1	0	0	1+	1+	0	FALSE	FALSE	-0.340454694243727	0.0534922629137712	-0.683353301998473	0.000119243579977434	0.165559258317534	0.893490512044444	-0.0265954214440291	0.990218151768728	Delayed down	0.00474847789780372	7.2580000735816	5.18587022400739	9.05187022638053	-2.94729867976847	-10.7493454803306	-1.69397202701356
chr3:126748635-126749136	18.1755723736103	-7.9640397242857	2pl	1037.69944534011	-0.314929182832057	0.000203641565268237	0	0	0	0	0	0	0	0	0	2	0	0	1+	1+	1+	FALSE	FALSE	0.307965087367307	0.019327168385578	0.0148020573723727	0.910612811873566	0.215967035298727	0.766528179419227	0.479810099959489	0.394882617347757	Delayed down	0.0275385472663547	6.44687731244335	5.47195880735605	8.11802198146617	-1.54760878112698	-1.90285646173001	-1.26015766098469
chr3:126750749-126751250	29.5165572397151	12.9894256648086	2pl	718.006150140402	-0.247971733491078	0.0100299495590949	0	0	0	0	0	0	0	0	0	0	0	1	1+	1+	0	FALSE	FALSE	0.332756963262989	0.0203446185388852	-0.0022734219931422	0.987379055723863	0.371956142732775	0.506673033379352	0.337635991529265	0.672314202378449	Delayed down	1.33649438697306e-07	4.99061048074117	2.13744519447015	6.62490398090202	-6.58729759652046	-35.3739259673098	-3.55741846148582
chr3:12679440-12679941	21.7110601727802	13.2306660667524	2pl	262.626787698571	0.444694752629599	0.000117914771371126	0	0	0	0	1	0	0	0	0	1	1	0	1+	1+	0	FALSE	FALSE	0.307366234533503	0.0916945494430813	0.390224495748057	0.0309005944526436	0.330486221889559	NA	-0.264997872029098	NA	Delayed up	0.10983816813227	23.7912823961811	17.1462721420361	27.5728653084756	2.4823650185173	1.75796791399559	5.32338455707264
chr3:12702453-12702954	8.7915390216152	11.0621075822543	3pl	77.3599195485793	-0.635589906953049	0.000354540706428398	0	0	0	1	0	0	0	1	Palindrome	1	1	0	1+	1+	0	FALSE	FALSE	-0.545584008848795	0.0244426349924966	-0.577008037517626	0.0163218522113407	-0.90765271338371	0.346430980258995	-0.417654318854344	0.833779681412366	Delayed down	0.420924997154732	1134.28695301214	439.723213551338	20507.968288118	-0.856544917204849	-1.05600306900948	-0.691098331546925
chr3:127043803-127044558	-19.0150280418349	-27.6723456186417	2pl	413.815436538271	-0.743552183243817	1.29085903065677e-14	1	0	1	0	0	0	0	1	Palindrome	0	2	1	1+	0	1+	FALSE	FALSE	-0.359812709669552	0.0225906734144743	-0.794977063060869	5.55684370809126e-07	-0.557851221494631	0.403077492936144	0.128487016828213	0.942969907086465	Delayed down	0.154122035265217	22.296267995323	18.0122312046273	28.1150074509259	-1.3340432020522	-1.58081784754458	-1.21606590111717
chr3:127135136-127136080	40.5715250997567	9.0584647246906	2pl	304.488853973537	0.513517957590478	1.09443543120612e-05	0	0	0	0	0	0	0	0	0	0	2	0	0	1+	0	FALSE	FALSE	-0.0462027045705203	0.809071385689175	0.336307661911188	0.0731319308449333	-1.83651931836334	NA	-0.101307066207614	NA	Delayed up	0.000623106717411276	3.91185127631833	3.42167060655614	4.56957484063642	2.91818779029936	1.85595250093715	4.87855862513153
chr3:127172966-127173467	4.03168173528379	-16.193861976237	2pl	140.458752282806	1.77712107983714	1.26340976998167e-23	0	0	0	0	0	0	0	0	0	0	0	0	0	0	0	FALSE	FALSE	0.321550310684689	0.209932195313322	1.15560408309807	3.36673524750611e-06	0.332890314350848	NA	-0.481713939145035	NA	Delayed up	0.057988551059991	10.5912514655017	7.97303239012037	13.4798080392281	1.48408340135415	1.29195247758947	1.80991921997824
chr3:127182303-127183261	16.3316302046081	5.01716141391434	2pl	148.727992014596	-0.573156464021317	0.000284731824521136	0	0	0	1	0	0	0	1	Palindrome	0	3	1	1+	1+	0	FALSE	FALSE	-0.175688910361695	0.423609907368574	-0.424797167206974	0.0535726883429186	0.667755960027645	NA	0.823033325157187	NA	Delayed down	0.0183248266349463	11.702106146502	9.28931051279926	17.2824156053998	-2.66801054384078	-3.83042743526871	-1.98661211569257
chr3:127220465-127221388	29.2202816575612	0.402529993870181	2pl	541.250230688219	-0.444459189491685	7.37048426583052e-07	0	0	0	0	0	0	0	0	1	2	1	2	1+	1+	1+	FALSE	FALSE	0.157162872444504	0.251417406166198	-0.239004241739595	0.0825902397303557	0.44683323301517	0.456160052689791	0.162209641431482	0.909272527757358	Delayed down	0.00990419969709161	6.54113104040904	5.64814862281129	7.45558077707131	-2.09236935975945	-3.40020003329865	-1.61038202413064
chr3:127253906-127255118	19.4766714703607	17.5518924348955	2pl	108.635204231407	-0.902773896799392	1.00576622712148e-06	0	1	0	1	0	0	1	2	Palindrome	0	2	0	0	1+	0	FALSE	FALSE	-0.387140873102978	0.363388069465827	-1.04844052522979	0.0144934940024708	-0.427229014914222	0.815742667271079	-0.65867234483439	0.762497896747151	Delayed down	0.123602567972257	27.7484864293815	19.1926093892542	35.1461573629956	-3.19240669438922	-6.06378711517182	-1.89904574802531
chr3:127401149-127402301	29.6885293289889	22.4114641610767	2pl	248.085725643179	-0.531093422001724	7.20642568848049e-06	0	0	0	0	0	1	0	0	1	1	0	0	1+	1+	1+	FALSE	FALSE	-0.324995902051048	0.0468612632365576	-0.561852734889333	0.000618393225015916	-0.409885587309084	0.272005212945096	-0.227203908871805	0.75173309194186	Delayed down	0.0782709639526175	11.4380155223201	7.89087805615955	17.7208231050446	-1.30239869573109	-1.56372743151595	-1.11544810357473
chr3:127408571-127409072	0.408188057747826	-2.04630533504876	3pl	56.2414318744056	-0.655693996330638	0.00625664240642333	0	0	0	1	0	0	0	1	Palindrome	0	0	0	1+	0	0	FALSE	FALSE	0.33135484269285	0.304143315137448	-0.303940652484086	0.355562289369246	-0.574021856035369	NA	0.128123384901822	NA	Delayed down	0.197637489855312	29.3505533945461	20.6674869537896	47.2055070365517	-1.48802643562189	-10.9933848791741	-0.880068919549087
chr3:127409420-127409921	-18.4748343697187	-23.5181010287745	2pl	150.967521027738	-1.00036681215662	6.00337036108062e-08	0	0	0	0	0	0	0	0	1	0	1	1	1+	1+	0	FALSE	FALSE	0.364163456976678	0.405931008630862	-0.568319471887755	0.197978447957669	0.676534968791573	NA	1.34167401219374	NA	Delayed down	0.00153460721757148	26.0380277657183	21.1262479071544	28.0914038041217	-9.11218893458129	-17.8569398034307	-2.80507475124216
chr3:127416272-127416773	42.6520731124045	29.2117280555985	2pl	32.2229872065945	-1.18344262617372	8.57865033755649e-05	0	0	0	0	0	0	0	0	0	1	0	1	1+	0	1+	FALSE	FALSE	-1.29076278846796	3.57242778059002e-05	-1.48660851760473	1.94504390670822e-06	-0.885211601438805	0.300248188491446	-0.665448526706094	0.621078021612046	Rapid down	0.0333305015877497	20.7220311677928	15.5218978049319	24.1989658268113	-3.47151875346287	-14.9111337808902	-2.26983008070572
chr3:127419987-127420488	18.6434780629882	17.9640404701399	3pl	42.7829208664671	-0.617768013838287	0.0198018919425203	0	0	0	0	0	0	0	0	0	0	0	1	0	0	0	FALSE	FALSE	0.0537125944394936	0.855577287315018	-0.329193370004943	0.269266123835241	0.144151906972577	NA	-1.35829978195741	NA	Delayed down	2.7938621198623e-07	2.20971341118344	1.57433901344895	1047251132.28918	-4.9908027882565	-90.3863946647032	-0.19698817576331
chr3:127424950-127425451	-17.0746880669054	-16.1734184105823	2pl	80.5346405520614	-0.907895294805675	3.09233649145393e-07	0	0	0	0	0	0	0	0	0	0	1	0	0	0	0	FALSE	FALSE	-0.918851923856821	1.43417604998622e-05	-1.4971528749256	6.05221729469429e-12	-1.63908837097929	NA	-0.91872715374227	NA	Rapid down	0.201380116824096	30.1430425637206	24.2440568220004	36.8706232810293	-2.00949671740115	-2.95937170704842	-1.44012637499886
chr3:127452191-127452692	-18.1585499556605	-23.1172035712255	2pl	85.7722453133229	-1.78031869116904	8.61881863964739e-20	0	0	0	0	0	0	0	0	1	0	1	0	1+	1+	0	FALSE	FALSE	-0.691433402514253	0.00678784831852425	-1.42196850821927	6.58579761918456e-08	-0.943011441740626	NA	-1.3667803519646	NA	Rapid down	0.122955717800737	28.5831634253672	26.2882814103362	34.0654671439463	-3.53450821952674	-25.965617149605	-2.42907603035134
chr3:127479386-127479887	25.7046374597341	21.1766679375727	2pl	32.4431719326637	-1.07679146539842	0.000292930775657924	0	1	0	1	0	0	0	2	Palindrome	0	0	1	0	0	0	FALSE	FALSE	-0.855034820637081	0.00972378350792276	-1.09911168203723	0.000952915031339778	-0.357383232414689	NA	-0.581540817081893	NA	Rapid down	0.093027502816054	13.4581328266263	8.25488297085029	20.8787349283975	-1.29471516982395	-1.89305955668739	-0.999379464471108
chr3:127536751-127537252	25.5615619091309	25.5810130511546	2pl	52.5228539835852	-0.578459360963658	0.0173292193115183	0	0	0	0	0	0	0	0	0	0	0	0	0	0	0	FALSE	FALSE	-0.144394912630777	0.675036443775284	-0.2654575230905	0.438048375417727	1.35091832640902	NA	0.784616775396913	NA	Delayed down	0.750340413849346	52.4313821407545	30.304503698081	57.0991491056077	-7.35773181911409	-33.702158471626	-1.71674242460893
chr3:127637502-127638003	38.1188969046392	32.1807394700372	2pl	176.371034859476	0.345897376126483	0.0157711830343499	0	0	0	0	0	0	0	0	0	0	1	1	0	1+	0	FALSE	FALSE	0.0133023039382806	0.942993970362929	0.302099563035741	0.0981530112572921	0.396555219447269	NA	0.884865341259289	NA	Delayed up	0.0596636246674053	7.11701624951662	4.81367186462935	11.1409752267569	1.04684919914982	0.869494343323868	1.37734034668816
chr3:127697381-127698343	16.9772198067568	16.5482805411042	2pl	399.928649844481	-0.260962751855749	0.0139648667804216	0	1	0	0	0	0	0	1	Palindrome	0	2	0	1+	1+	0	FALSE	FALSE	-0.478304608569303	0.000987526070289642	-0.370911453967746	0.00972691296701863	-0.529163451918508	0.47545917669957	-0.205472621539111	0.900516285898369	Rapid down	0.235298857057964	33.8909017110613	25.3458087599967	44.9073779452058	-2.03667021945448	-2.6990016015022	-1.66037055082875
chr3:127699514-127700015	-19.4331351624018	-23.3772547268447	3pl	107.710442125931	-0.535399435249615	0.00908351634378979	0	0	0	0	0	0	0	0	0	0	0	0	1+	1+	0	FALSE	FALSE	0.688295446108476	0.141108590966687	-0.392496731503937	0.406778261774435	-0.386893408690879	NA	-0.461788668770861	NA	Delayed down	0.014746776864088	9.79327735687029	6.99540814541	17.3781726016799	-2.43948755958237	-9.68518296989248	-1.57612107614837
chr3:127723127-127723628	34.4239592186653	25.3532320917168	2pl	81.0727265651097	0.465408811070325	0.0174041676679705	0	0	0	0	0	0	0	0	0	0	1	0	1+	1+	0	FALSE	FALSE	0.140196497296601	0.644630764679592	0.426579205766624	0.154076078599607	0.373363844138185	NA	-0.485372806506149	NA	Delayed up	0.0180318790862974	24.6207845538498	22.2329066944508	30.1659915938603	6.43123098135927	2.59904951170469	9.9423910010551
chr3:127770480-127771395	29.3672028908737	22.4204058354256	2pl	163.200417966608	-0.367057127332215	0.00706227256277034	0	0	0	0	0	0	0	0	1	0	1	9	1+	1+	0	FALSE	FALSE	0.242375266186925	0.196817939789653	-0.0192374121360322	0.918532564431874	0.611178170143139	0.629953949939536	0.650248662106667	0.69297568612534	Delayed down	0.114874456891803	23.6845463244246	17.9183041124358	29.0159434791022	-2.3759045902608	-8.14673308827607	-1.72308824579719
chr3:127814047-127815384	-2.99029144272065	-4.5902220404289	2pl	412.003429476434	-2.88454060292526	2.05863544318885e-39	0	0	1	0	0	0	0	1	Palindrome	1	0	1	1+	0	1+	FALSE	FALSE	-2.28484971820659	4.34641301969539e-53	-3.00399395577504	6.43276080229332e-85	-3.40045313508522	3.00669907787554e-60	-1.95054425414086	3.45815746675546e-22	Rapid down	0.29726379424411	39.8981630210763	35.5153854999898	43.8283480414166	-2.88853756746739	-3.38350385594413	-2.52359046196912
chr3:127911261-127911762	23.6864450946897	19.8331958615259	2pl	306.056293526456	-0.317564601243741	0.0226919126519289	0	0	0	0	0	0	0	0	0	0	1	0	1+	1+	0	FALSE	FALSE	0.0506097238224329	0.762741352665261	-0.114205740019039	0.495744205972618	0.0970819949165515	0.910359420366642	0.136260364503595	0.902567342700322	Delayed down	0.0210301306883455	6.68868378354676	4.65343663255126	11.4160174240767	-1.68505934975714	-3.53729289427492	-1.10594958226881
chr3:127961884-127962385	9.74487700598246	-18.9179497147559	3pl	55.3874089083591	0.914744965362179	3.64649271505049e-05	0	0	0	0	0	0	0	0	0	0	1	1	1+	0	0	FALSE	FALSE	0.489833206808024	0.187827619523865	0.870909616796094	0.0162174741561262	0.285177367958538	NA	-0.020152965839322	NA	Delayed up	0.000924583303796848	4.51068532352514	3.74320824126135	5.44262958096284	2.8897925267891	2.14527171759387	4.08590781427954
chr3:127998328-127998829	8.91958265807232	11.4654974460443	2pl	108.783781424188	-0.969221559949446	3.05657240032513e-10	0	1	0	0	0	0	0	1	Palindrome	1	0	1	1+	0	1+	FALSE	FALSE	-0.736633926554413	0.00228041437334213	-1.24068040110125	4.36980878462113e-07	-1.07234458868199	0.293392147927122	-0.604907040162457	0.749912800101072	Rapid down	0.285004407483548	39.0678245599224	32.1011876691475	46.1606205520996	-2.19033284189026	-2.61913963027099	-1.77728600466279
chr3:128006148-128006649	-27.1428972087442	-33.7882430481167	2pl	322.629000506494	-0.469495181830928	3.77382086750468e-05	0	0	0	0	0	0	1	0	0	0	3	0	1+	1+	0	FALSE	FALSE	0.0312731018900523	0.844235352639121	-0.391773947599196	0.0146764413602257	0.70052891087314	NA	0.550080936054232	NA	Delayed down	0.036234665271824	11.864207719149	8.7048647143137	24.9905168451337	-2.14247556883667	-15.0614823006354	-1.7455044010972
chr3:128066093-128066594	33.2628383808655	21.9240915766671	2pl	372.565543213311	-0.625234109758474	5.54149357203488e-07	0	1	0	1	0	0	0	2	Palindrome	1	0	0	1+	1+	1+	FALSE	FALSE	-0.273765863088232	0.0655326509534553	-0.479260314722007	0.00126598141728302	-0.00271442694347249	0.999268166910097	-0.41145299039881	0.883653147757153	Delayed down	0.0606273292740017	8.85595339726994	5.99551981299392	13.6072565667328	-1.25590165735043	-1.72279087890954	-1.01332943183908
chr3:128080263-128080764	28.7137970253515	13.0564549319489	2pl	88.3093178098471	0.678509338228777	0.00504772582929686	0	0	0	0	0	0	0	0	0	1	0	1	0	0	0	FALSE	FALSE	-0.0457426587427582	0.859190280568639	0.743758993828039	0.00249365766396708	-1.79500610299804	NA	0.395556147302369	NA	Delayed up	0.0107851807585561	6.28927447083905	4.81406722558811	7.95906239941389	2.04811747178951	1.29289030793582	5.9039038745557
chr3:128141877-128142378	23.591724928392	16.7245146354394	2pl	623.96065078343	0.381807973170109	9.97038671008675e-05	0	0	0	0	0	0	0	0	0	1	2	3	1+	1+	1+	FALSE	FALSE	0.138336337884391	0.303075359653219	0.237282483226035	0.0760326323091353	0.350639563262403	0.622707080641969	0.149308773153218	0.920740177554271	Delayed up	0.135361866884821	23.9248746723941	18.3678770052739	30.2226905924413	2.09930051772622	1.53157936824507	3.2836185105539
chr3:128166894-128167395	23.5656862601567	17.9878333236577	2pl	249.932876472056	0.409026026136419	0.00694448608798263	0	0	0	0	0	0	0	0	0	0	0	0	1+	1+	1+	FALSE	FALSE	-0.306251781554369	0.18997180154074	-0.260289681767825	0.262081102379533	-1.13760632098439	0.000101237897769898	-1.0676924136513	0.000695300764021709	Delayed up	0.0218516087295885	9.03393660474625	5.49107612890788	17.9905100653044	2.15268894421923	1.47676736882486	6.19962735927469
chr3:128175122-128175871	-23.1491173763501	-33.6779885921899	3pl	171.743048168823	-0.41501101718775	0.00240094845053345	0	0	0	0	0	0	0	0	0	2	1	0	1+	0	1+	FALSE	FALSE	0.383824361020374	0.0424659694193759	-0.364519840275447	0.0589097904069834	-0.369837585402106	0.76862338896473	0.0358416392055225	0.989363135069499	Delayed down	0.0783238128051546	14.4052041855939	11.2301107098427	19.6737745321999	-1.6692841858953	-2.28005048322389	-1.33811101705113
chr3:128179053-128179861	35.0654594657236	27.0290884707245	2pl	141.773509611731	-0.468368964271932	0.000852337145203509	0	0	1	0	0	0	1	1	Palindrome	0	0	1	1+	1+	0	TRUE	TRUE	-0.623765601536699	0.00039515988478067	-0.755541489655024	1.66675804902429e-05	-0.831922566488192	0.0177915461804075	-0.504544132384486	0.370726834813312	Rapid down	0.0724154109435767	11.6068522621073	8.44826904709092	16.5997130512107	-1.36953106411526	-1.6606720592682	-1.14950655055102
chr3:128197879-128198779	-14.3414614049432	-21.108347568029	3pl	152.149553420905	-1.27387082381041	6.06356853471566e-18	0	0	0	0	0	0	0	0	1	2	0	3	1+	1+	1+	FALSE	FALSE	-0.693254654298998	0.000242712384198392	-1.28160374158893	3.13456384833438e-11	-1.37656197966197	0.00015647753247081	-0.807877802085024	0.0996317661983906	Rapid down	0.339229439063764	139.817982343271	60.1764654798122	475.67925555214	-0.924812647988388	-1.33069102464126	-0.756858274653153
chr3:128236591-128237092	14.2443770777837	8.14084682377168	2pl	227.342273149895	0.443634015113993	0.000204925924747677	0	0	0	0	0	0	0	0	0	0	0	1	1+	1+	1+	FALSE	FALSE	0.183745252864771	0.381518248953785	0.300110837231406	0.149025806300875	0.547909762201342	0.676028459916643	-0.335050964090439	0.892943160448066	Delayed up	0.0319172589978934	28.1250049165494	25.8862560577992	35.3145055919672	6.46320255317513	3.40329405997523	39.7625593964578
chr3:12825975-12826476	-0.823458983793245	-7.00065322815714	2pl	47.3000050018643	-2.11511437506127	5.76981508021889e-18	0	0	1	0	0	0	0	1	Palindrome	1	0	1	1+	0	0	FALSE	FALSE	-2.21056049055731	2.72482902549888e-15	-3.00627593107906	4.62392221812658e-23	-1.97815750287628	NA	-1.96246914281547	NA	Rapid down	0.157096709163035	30.3303625274356	26.7822743737367	35.989332402835	-3.12823119820515	-5.88601496421619	-2.17110606172752
chr3:128286673-128287174	13.5304538473248	1.1136167637888	2pl	79.2068191638847	0.647589434744016	0.000672877783312584	0	0	0	0	0	0	0	0	1	1	1	1	0	0	1+	FALSE	FALSE	0.195028174000141	0.54005005163554	0.357174689031688	0.255056975641205	0.572795058740144	NA	0.755786391416766	NA	Delayed up	0.0214493524191895	6.44744600457394	4.43093105866643	8.75833784389425	1.68252718628918	1.3353959358826	2.37050051985218
chr3:128325917-128326418	-7.49996534208641	-19.2227427173123	2pl	85.9227168628874	-0.621665202937533	0.00171419846218483	0	0	0	0	0	0	0	0	0	0	1	0	0	1+	0	FALSE	FALSE	-0.248595989575512	0.315011552907373	-0.965725845401172	0.000157479395567364	1.31103241150712	NA	-0.0432983474685608	NA	Delayed down	0.000627116764307159	6.1732254936694	4.46229486434836	7.92049268633304	-3.79354458623175	-10.06890814986	-1.93538430640786
chr3:128338881-128339382	46.2730980804674	41.0060898392197	2pl	385.020345216699	0.40509823116593	0.000666528861664346	0	0	0	0	0	0	0	0	0	0	0	2	1+	1+	1+	FALSE	FALSE	-0.545015264510936	0.006695329503675	-0.0951131100633174	0.630611472903534	0.012735236466932	0.992814382815061	-0.23907708587769	0.862718776103529	Rapid up	0.0457395024793143	12.7251645648019	8.14116376784131	18.133913104007	2.11991315491992	1.31738709742494	17.6012258763643
chr3:128339407-128339908	38.5133063841554	37.8119677280483	2pl	195.432229090738	0.387271644032791	0.00967009728869107	0	0	0	0	0	0	0	0	0	1	0	1	1+	1+	0	TRUE	TRUE	0.110023490281087	0.571388789539184	0.136344978164645	0.479432828826408	-0.0744606386440999	0.954790311382617	-0.599938108642174	0.420261645775354	Delayed up	0.843136820823779	53.9482207383161	28.8488732474103	65.3945984084365	14.450895145721	1.6746778940844	76.3680722290441
chr3:128343513-128344417	8.81399298565667	-15.6811974278987	2pl	385.071150261932	0.588457848225401	7.61318619863803e-08	0	0	0	0	0	0	0	0	0	1	2	1	0	1+	0	FALSE	FALSE	0.155638113266757	0.361055346437669	0.473170787900995	0.00486769131806372	0.819256098375508	0.375603382276029	0.676459459983209	0.629534810177621	Delayed up	0.0351447059211957	7.85795775442231	6.59205555889406	9.99382132365203	1.52759716221968	1.22784329645254	2.74934461803176
chr3:128392780-128393281	9.11889038618892	0.445267527265576	2pl	93.3213944056402	-0.921148283285759	2.98127425778218e-06	0	0	0	0	2	0	2	0	0	0	2	0	0	0	1+	FALSE	FALSE	0.112899532233923	0.683915617108993	-0.603459684975803	0.0336723761443908	-1.59254746141639	NA	-1.17003050747066	NA	Delayed down	0.0661005655742513	10.4983370230758	7.38585658521455	15.2674688681856	-1.33771579015065	-1.75135057375859	-1.08329636494104
chr3:128487669-128488633	35.7774840608542	27.1793584552666	2pl	1371.17721169688	0.463924010639469	0.000272913191395099	0	0	0	0	0	0	0	0	0	0	5	0	0	1+	0	FALSE	FALSE	0.171517153555417	0.203559977240153	0.213231018043156	0.112005324202153	-0.655634227595741	NA	-0.400700094892245	NA	Delayed up	0.011102349156445	4.87395468755548	3.5738210771508	8.12358278344971	1.77507697837521	1.22262200326314	3.42628168995937
chr3:128489743-128490509	42.4000059440578	38.9630504981833	2pl	598.34580013069	0.260667873461061	0.0114450871330587	0	0	0	0	0	0	0	0	0	0	2	0	0	0	0	FALSE	FALSE	0.230918851365044	0.22632884262077	0.246161305729841	0.195227122880761	-1.07099735023234	NA	-1.6953302033189	NA	Delayed up	0.0268425018875608	6.27623556031786	4.2796188110686	10.6638649542953	1.55017250924798	1.06023057107983	4.96512185499684
chr3:128552732-128553233	1.2818382821428	-21.2655979852379	2pl	416.047360218649	-0.323754480110582	0.00500837970918755	0	0	0	0	0	0	0	0	0	1	2	0	1+	1+	1+	FALSE	FALSE	0.42552575098907	0.00437607972169263	-0.139922092522265	0.353538512220711	0.664663376412334	0.588764091099355	0.894877303806517	0.484093286167928	Rapid down	1.12839946102397e-06	6.62739712373835	5.06196622368257	7.54349547244405	-7.25228624841033	-9.64363878133469	-4.14130058525472
chr3:128556816-128557317	-13.8759706711087	-30.0227514868522	2pl	509.652175719873	-0.996398546297932	2.76092158857723e-16	0	0	0	0	0	0	0	0	0	1	0	0	1+	1+	1+	FALSE	FALSE	0.27913960625188	0.489631539674216	-0.502753262109197	0.214548585974272	0.0284876888339075	0.991179206921464	0.8534968036519	0.566067120350738	Delayed down	0.00695294622368461	8.20519530592104	7.3126152906989	9.72113791857551	-2.65419139676894	-4.14027778027438	-2.00410418087888
chr3:128575728-128576229	0.616854927747406	-4.02762587238232	2pl	50.8940043025942	-1.60252794548877	4.0017850382983e-11	0	1	0	1	1	0	0	2	Palindrome	0	0	1	1+	1+	0	FALSE	FALSE	-1.96351196083303	1.52841216419773e-10	-2.39932317362959	2.29113619918114e-14	-1.5402459997289	NA	-0.789354348725667	NA	Rapid down	0.148695803341775	31.3780805427625	27.590971378605	36.6068016587851	-3.73579790872228	-5.50634430339943	-2.74570073884479
chr3:128577674-128578175	-7.45165626633234	-9.17891671001895	2pl	57.6825949333456	-1.10676319380642	6.30201483725771e-05	0	0	0	1	0	1	0	1	Palindrome	0	1	1	0	1+	0	FALSE	FALSE	-0.82998825196451	0.00909230932896576	-1.52534627121836	3.36185582947665e-06	1.00821941249613	NA	-0.802409079034172	NA	Rapid down	0.528759026456897	39.5665558956503	29.2389166129412	51.3894832370837	-5.67601119898369	-28.4956466255048	-3.71470040791428
chr3:128650629-128651130	44.371763587422	38.9858381727355	2pl	983.995182130791	0.183864007928209	0.0322273338479506	0	0	0	1	0	1	0	1	Palindrome	0	0	0	0	0	0	FALSE	FALSE	-0.043597829897137	0.777475813544574	0.256645789245711	0.0935440077864199	0.529796372803911	0.515545792277607	0.653856009706388	0.467268514895105	Delayed up	0.029922978755362	4.64131131702337	2.2331740642011	8.00754621544081	1.17506032504401	0.824241206696564	18.871472947404
chr3:128842709-128843210	19.1640393356415	13.0283058157624	2pl	108.186300200983	-0.594733637945924	0.00128970305942365	0	0	1	0	0	0	0	1	Palindrome	0	0	2	1+	1+	0	FALSE	FALSE	-0.463421887269146	0.0390685088312994	-0.596148745045138	0.00773106720173067	-1.49894621845564	NA	-0.29733070490665	NA	Delayed down	0.00516940793231844	26.7238553869994	17.4572159953878	31.380908640755	-8.01605704290003	-92.6857957040291	-1.9112803136445
chr3:128866885-128867386	23.2906612486009	3.81145315259989	3pl	997.33308349892	-0.569606690367975	4.10341960597827e-07	0	0	0	0	0	0	0	0	0	0	4	0	1+	1+	1+	FALSE	FALSE	0.115218074873747	0.366907486014822	-0.285511626218739	0.0260850736126831	0.687773480563802	0.243061698448604	0.686956388913833	0.335740787698969	Delayed down	0.135583358218814	19.0736490587172	14.5604242661343	25.6223293327105	-1.15579096345286	-1.37400846871891	-0.945581975171248
chr3:128933090-128933591	51.4467734212412	53.7669168735298	2pl	45.4864095435628	0.591839786466454	0.0170566695971998	0	0	0	0	0	0	0	0	1	0	1	0	0	0	0	FALSE	FALSE	0.133896385753648	0.761118603946871	-0.529098555283895	0.241705154101477	-0.354568309493713	NA	0.436674067611479	NA	Delayed up	0.16834752082218	33.0773099002843	20.0365954111329	63.2848054743437	0.73011656534334	0.556070772538828	3.35183551463266
chr3:128983639-128984140	-18.6740355254064	-23.7479214832295	2pl	82.8397961410537	-0.728901426042937	0.000166608300627881	0	0	0	0	0	0	0	0	0	0	3	1	0	1+	0	FALSE	FALSE	0.235405500140661	0.455845815565627	-0.68646249900609	0.03421192543127	-0.576926786418513	NA	-0.616733716913882	NA	Delayed down	0.0632397224468609	8.56266480422608	5.77090789647816	12.4695346242543	-1.13694750644029	-1.53749309250202	-0.962146597599115
chr3:129005110-129005962	32.2113252162646	16.0825075970472	3pl	497.396200797723	-0.462278237107747	3.6657328615693e-05	0	0	0	0	0	1	0	0	0	0	3	0	0	1+	0	FALSE	FALSE	0.321417970149936	0.0811933683270485	-0.065296194187735	0.724414494705914	-1.13493132317851	0.305472696220676	-0.518859816763978	0.819810705797473	Delayed down	0.0159851964235233	6.58981531258934	5.27097226492184	8.05934787485375	-1.89020852396603	-3.562512825209	-1.42196738469588
chr3:129016434-129017379	6.49938203570476	6.18754738818243	2pl	249.387948106154	-0.318023498091117	0.0201868625420416	0	0	0	1	0	1	1	1	Palindrome	1	3	1	0	1+	0	FALSE	FALSE	0.12789780639141	0.476378740395962	-0.380457872404202	0.0366059395635559	0.271250280781989	NA	0.548018320035732	NA	Delayed down	0.0751568979681462	13.9690448353699	7.30325611230791	30.2090288013983	-1.67191318314748	-20.2645291676689	-1.16971589906969
chr3:129022285-129022786	-8.20615669685388	-10.5741524312511	2pl	422.649774693265	-0.548427127295636	0.000544050770559518	0	0	0	0	0	0	0	0	0	1	4	1	1+	1+	1+	FALSE	FALSE	0.400385943213831	0.330717516626801	0.0558967122358139	0.892049630999779	0.63382330560784	0.463960782583272	0.514505125874992	0.702291331852491	Delayed down	0.0750322849150649	10.3435986613529	5.6284055079285	19.7397741363843	-1.26224571415317	-1.90115373572675	-0.936319678286325
chr3:129052633-129053134	-15.3820216218056	-27.5850897075377	2pl	106.664578919396	-0.7704250807753	1.46150761861517e-05	0	0	0	0	0	0	0	0	1	0	0	1	0	0	0	FALSE	FALSE	-0.180538807739881	0.482942397651527	-0.434013461346436	0.0926324822398483	-0.152664597722027	NA	0.299921856396845	NA	Delayed down	0.0427249075325751	11.5899825397285	8.4153185624204	17.134949012993	-1.87108387099661	-8.89690041659934	-1.29714253436463
chr3:129053335-129054087	40.6127491526737	37.628832186496	2pl	167.892409588899	-0.355956886801941	0.0291428861930251	0	0	0	0	0	0	0	0	0	0	0	2	0	1+	0	FALSE	FALSE	0.255403541857619	0.202790099897306	-0.0547197536973217	0.785813373385642	-0.432424391667495	0.818789924510752	-0.195434825636682	0.955101285821944	Delayed down	0.0836398785744996	9.03904409351785	5.33898021095167	16.0500292727724	-0.956925608832316	-1.35325102749542	-0.763110400809611
chr3:129054637-129055138	-30.9131243490228	-35.2460276707537	2pl	124.728811836483	-1.58767325532555	7.57416022377818e-17	0	0	0	1	0	0	0	1	Palindrome	0	0	0	1+	1+	0	FALSE	FALSE	-0.712771786160899	0.000233957996317128	-1.14864381625415	5.56925582960199e-09	-1.53168518277113	0.0956439673616313	-0.932402938127732	0.544912880093011	Rapid down	0.12903051257398	22.2445757620751	16.3075606530901	27.7866122181323	-1.84097738144949	-3.03571581689607	-1.44702851485497
chr3:129087824-129088325	15.7372885272386	9.59048103830759	2pl	23.338724957273	-2.19226310642049	6.13921149926776e-11	1	1	0	1	0	0	1	2	Palindrome	0	0	2	1+	0	0	FALSE	FALSE	-0.596731603864115	0.167968986943027	-1.6035622206046	0.000496603601216574	-3.54958012531365	NA	-0.310279343301793	NA	Delayed down	0.16415163838023	26.471153020087	22.6542204036832	30.9121544693835	-1.94744188109863	-2.53652007207928	-1.6211227997435
chr3:129116034-129116944	-0.829190355668448	-20.9980374428726	3pl	528.914508118553	-0.816319027647526	1.42819965359605e-16	0	0	0	0	0	0	0	0	0	0	1	1	1+	1+	1+	FALSE	FALSE	-0.442737142233268	0.00104287070333799	-0.918127276561	1.37401200206984e-11	-0.480501164107726	0.287764004023309	-0.488363468297968	0.378699104094779	Rapid down	0.2088863956765	38.5007895372862	27.5274520331543	61.706735102359	-0.912907239914777	-1.07134583590776	-0.790530189571465
chr3:12914655-12915156	18.8129637687745	14.3305961371584	2pl	216.103870270099	-0.447200377838294	0.003768032397722	1	0	1	0	0	0	0	1	Palindrome	1	3	0	0	1+	0	FALSE	FALSE	-0.126764608740204	0.437425882870376	-0.391003849239474	0.0168633383356228	-0.339459745836171	NA	-0.0965730208510465	NA	Delayed down	0.124806291784846	20.5639960239144	14.5131815966777	29.3156156283049	-1.73531867101038	-3.11683601492627	-1.252834914307
chr3:129365705-129366206	31.7805831123385	30.5176963008093	2pl	41.7118688994392	0.56055967329772	0.0356088562258663	0	0	0	0	0	0	0	0	0	0	2	0	0	1+	0	FALSE	FALSE	0.162391400693653	0.6095488309223	0.210847543601893	0.50264558332268	0.365148848917636	NA	0.301792607678358	NA	Delayed up	0.267442320074263	40.0524716488335	27.4965261837699	51.2911133191083	3.87140167569516	2.39360091289098	20.4684130399331
chr3:129378892-129379393	29.6702059540546	26.8382180737776	2pl	176.506107855155	-0.646716653801702	1.45490100292945e-05	0	0	0	0	0	0	0	0	0	1	2	1	1+	1+	0	FALSE	FALSE	0.191619876165064	0.24201963625431	-0.198840086752505	0.22795730317239	-0.0150566801911465	0.990856721352755	0.111012829701431	0.941418043177029	Delayed down	0.10921683291994	13.744940365662	10.3780447442372	19.7955975984726	-1.0138927628363	-1.19247561694903	-0.858109317948493
chr3:129418225-129418726	12.9098388414211	-4.51285865523981	2pl	477.535155030851	-0.453907999920771	3.97726656088223e-05	0	0	0	0	0	0	0	0	1	0	1	3	1+	1+	1+	FALSE	FALSE	0.324658879202628	0.0718792771557058	-0.0900116034475183	0.619036965357132	0.610373225524164	0.274991303833084	0.870685673758323	0.0849002513536159	Delayed down	0.0551631758713974	9.3944160668776	7.31634025748175	12.021634442153	-1.43454398516705	-1.79391975467658	-1.19687075966978
chr3:12944273-12944774	36.1206870202019	37.7238531959776	2pl	278.98905625549	-0.418226772328867	0.00271927856675521	0	0	0	0	0	0	0	0	0	0	3	0	1+	1+	0	FALSE	FALSE	-0.107660011334239	0.516084352238503	-0.0129759187861571	0.937022389893127	-0.945368491999234	0.286628427109747	-0.580606499281301	0.713384066704614	Delayed down	0.180359006849261	26.9493963704806	16.4555375971369	46.7554397095142	-1.33756277540913	-3.53785957597024	-0.997398834253366
chr3:12944790-12945291	-4.03572572952121	-9.14709967646482	2pl	138.755700782765	-1.05552561043467	6.53270647624901e-12	1	0	0	0	0	0	0	0	1	0	4	0	0	1+	0	FALSE	FALSE	-1.16455060760583	6.39832631271142e-09	-1.03335897957806	1.30817174873423e-07	-0.585403071540641	0.548468144530162	-0.383389162935227	0.819810705797473	Rapid down	0.197595690787756	31.5824627586649	26.4346028692449	36.6485773625623	-2.51832826658702	-3.61959095631082	-1.80719302596038
chr3:12946248-12947145	67.5618397563554	52.9368258290877	2pl	478.106931674035	-0.30595199560883	0.00667134723408005	0	0	0	0	0	1	0	0	0	1	2	1	0	1+	1+	FALSE	FALSE	0.198430193105531	0.220058283991697	-0.174992873894715	0.282252354044377	-0.256087402911231	0.802942957625566	-0.243439155488985	0.872275176666584	Delayed down	0	2.11613275402616	1.45787247756254	5.72951522044474	-10.3976545935363	-223.627787979038	-5.37622126069943
chr3:129503165-129503666	14.0595131952802	6.55059435102717	3pl	78.6247438529712	-0.520582293301137	0.0107526841531358	0	1	0	0	0	0	0	1	Palindrome	0	1	0	1+	1+	0	FALSE	FALSE	0.281309400716684	0.248905006865026	-0.388632756108544	0.118629386212291	0.403834973574557	NA	0.310909335161441	NA	Delayed down	3.36997663533887e-07	6.03195622039209	2.53533424159466	7.72788847641455	-6.0392808836996	-9.06540943456442	-2.78117666369503
chr3:129558152-129559131	8.84729796216235	-1.0455778136783	2pl	2454.67698027439	-0.325835874344823	0.000478346585718705	0	0	0	0	0	0	0	0	1	1	2	3	1+	1+	1+	FALSE	FALSE	0.185521452126931	0.258967027512449	-0.0353254090531033	0.829852924835505	0.357402743249227	0.305716690986563	0.449998863384908	0.201169616781033	Delayed down	0.0788628242774641	13.8536828722108	10.7151973228873	18.8457574942351	-1.59379400618954	-1.95204928327285	-1.37256967330111
chr3:129567002-129567503	20.1493989046297	8.6743273843345	2pl	251.271576356252	-0.636247408920052	1.48516801616494e-05	0	0	0	0	0	0	0	0	0	1	0	0	0	0	1+	FALSE	FALSE	0.574420991716029	0.195784738061082	-0.293741755467099	0.510401106212466	0.765338642308294	0.433753844867828	0.983567320942607	0.323541866059949	Delayed down	0.0123966437888295	7.89474989383483	6.71294875311118	9.90925663443433	-2.20596813567049	-6.34029964862159	-1.44118428309687
chr3:12956858-12957788	15.1013378665765	9.60748564553464	2pl	177.511105226542	-0.601332928223134	5.47516450116847e-05	0	0	0	1	0	0	0	1	Palindrome	1	2	0	0	0	0	FALSE	FALSE	-0.534053956206289	0.00839018351573048	-0.518309140038409	0.00995973379384111	-0.885918929911539	0.282669008866464	-0.0104406028322682	0.997587075931401	Rapid down	0.124481730434057	27.5867755941164	22.2497731400559	33.6428953291546	-3.05674086747092	-11.5848674906853	-2.03362871948306
chr3:129596220-129596721	6.10474522461342	-26.7522253785818	3pl	1108.12220243003	-0.585736936772582	8.74663331236403e-12	0	1	0	0	0	0	0	1	Palindrome	1	0	0	1+	1+	1+	FALSE	FALSE	-0.147001353604746	0.252359414934419	-0.434648697001414	0.00073231720874496	0.278660243494129	0.473878488866433	0.505013797539695	0.0974371580415522	Delayed down	0.102334849588929	14.168885059747	11.2566074702075	17.7885070532616	-1.17727963303403	-1.35417458808662	-1.05484746591279
chr3:129608602-129609103	35.1154664176151	34.8971305976302	2pl	234.135920700834	-0.297294943314944	0.0216299768990859	1	0	0	0	0	0	0	0	0	0	0	0	0	1+	0	FALSE	FALSE	-0.171698759532158	0.298913643779797	-0.267444410380372	0.104317669722725	0.0632171714641193	0.981509416758259	-0.0497682995952213	0.989106634068786	Delayed down	0.205138243801263	31.2764151630912	19.7776432222538	48.8144697887097	-2.06779757572184	-27.6767353072659	-1.34892759147329
chr3:129867163-129867664	24.4901729639204	24.8796790691973	2pl	52.072534932781	-0.641051492675978	0.0132440055062998	0	0	0	0	0	0	0	0	0	1	0	1	0	0	1+	FALSE	FALSE	-0.471448475235831	0.0745627854949462	-0.649447610932753	0.0138026751168411	-1.07535981526313	0.0355899360652849	-1.3615507916407	0.0101309005704811	Delayed down	0.13302898638619	20.2819948452032	10.8378383926864	36.6326105078757	-1.42183988757604	-4.85654527635553	-1.09237332429908
chr3:129966822-129967323	9.10027884933151	9.58124208820141	2pl	33.9021589488454	-1.05820643050931	0.000508876643388552	0	0	0	1	0	1	0	1	Palindrome	1	0	1	0	0	0	FALSE	FALSE	-1.66807629214446	1.21594116348232e-06	-1.97988460392736	1.299885656119e-08	-1.48804404882179	NA	-0.733041022928715	NA	Rapid down	0.379861001275364	46.5896428509553	39.0522157092992	54.2730517578614	-2.70562864474389	-3.28947254833905	-2.21627912174959
chr3:130027317-130027818	25.0485681493532	12.073941845368	2pl	29.1445262202035	-1.32618837612778	2.54113138739947e-06	0	0	0	0	0	1	0	0	1	0	1	1	0	0	0	FALSE	FALSE	-1.40295942116787	0.000897406788321799	-1.54788562499657	0.000240427540804204	-1.0304697965687	NA	-1.87416952639419	NA	Rapid down	0.114032441315426	20.3732721949197	16.4414981109699	24.4106553984364	-1.81696620202193	-2.45863039893159	-1.48276283310549
chr3:130052320-130052821	9.88192059888859	2.25772792043887	3pl	49.7738538271591	-0.649146813547374	0.0156239608995327	0	0	0	0	0	0	0	0	0	0	1	1	1+	1+	0	FALSE	FALSE	0.405693132442278	0.100777786541127	-0.20365750004095	0.420782361565213	-0.711928760184249	NA	0.230110878157882	NA	Delayed down	0.00914311173997148	6.30603400717475	4.73875447871429	8.5727125404714	-2.18043283789114	-5.87424171035259	-1.39040953785695
chr3:13008082-13008583	3.4372262923869	-0.528322198553627	2pl	47.8194099304075	0.766604840675531	0.000411721835630025	0	0	0	0	0	0	0	0	0	0	1	1	0	0	0	FALSE	FALSE	0.381789304888199	0.275233361865622	0.332450835536481	0.338888537792039	0.870777011069385	NA	0.872279554244814	NA	Delayed up	0.177108924378691	26.6399906990472	20.3381008455132	34.1706953781355	1.70570799140978	1.36390666203841	2.37662709856313
chr3:130093637-130094566	-2.74396579933549	-6.08735810146971	2pl	124.783839745877	-0.341694737928537	0.0423562627800219	0	0	0	0	0	0	0	0	0	1	2	3	1+	1+	0	FALSE	FALSE	0.0531807180600689	0.796767770093263	-0.415276348215677	0.0473514567365589	0.335819556089914	NA	0.617156241479459	NA	Delayed down	0.0181868316748195	12.1589919144077	8.32717484951436	25.736454622184	-3.10784972638805	-19.2195086527389	-1.94309503787023
chr3:130105912-130106413	36.1380620013146	33.0005853262936	2pl	205.846659937165	-0.316627452397763	0.0311466250337243	0	0	0	0	0	0	0	0	2+	0	0	1	0	0	0	FALSE	FALSE	-0.195551271448455	0.280065403219505	-0.573837905982222	0.00163967536603544	-0.837309258261026	NA	-0.320460457773731	NA	Delayed down	4.9311749551159e-05	26.8768351152909	13.7033692568437	30.6397944515239	-15.7361330406946	-34.7029891543609	-1.85939623760366
chr3:13014391-13014892	-10.5882278051667	-31.7386337968803	2pl	347.237929130711	-0.548737755257669	3.73885303879098e-06	0	0	0	0	0	0	0	0	0	0	3	2	1+	1+	0	FALSE	FALSE	0.520864596150645	0.000453012821199871	-0.0862397993616915	0.566705567737274	0.252442631669794	0.849969802938088	0.479229596196077	0.723753001127201	Rapid down	0.0270608631174297	9.11110494139723	7.37171925191653	11.5873080404386	-1.94324482799296	-2.50143644748638	-1.5639223311048
chr3:130170291-130170792	-36.621871017931	-38.6900349227437	2pl	89.5255703589324	0.636672313798143	0.00129985556664393	0	0	0	0	0	0	0	0	0	0	2	0	0	0	0	FALSE	FALSE	0.126580618066156	0.611838224334026	0.194527894993204	0.430608503299873	-0.164459068454469	NA	0.697257678476008	NA	Delayed up	0.239999386887046	35.0345791189833	26.4919645138801	45.8982549103082	2.55425825788221	2.04333124635119	3.59762202195682
chr3:130225119-130225620	0.756885567008943	0.89807318495714	2pl	57.1180413245946	-1.21304955038453	6.86984240059461e-08	0	0	0	0	0	0	0	0	1	2	0	0	0	0	1+	FALSE	FALSE	-2.08735783001061	9.42800842145243e-14	-1.82905526202868	1.25258944846718e-11	-1.28374400064429	NA	-0.189019291297345	NA	Rapid down	0.346652814856808	43.2986801398835	35.6542963570347	50.6983724968971	-3.19969914342361	-5.0488724738104	-2.17871305321297
chr3:13028158-13028659	-11.7689354955418	-16.64880453569	3pl	105.319196269953	-1.62054952731564	4.26173820987014e-22	0	0	0	0	0	0	0	0	0	0	1	1	1+	1+	0	FALSE	FALSE	-0.986289056562506	1.40029087034689e-06	-1.39069654411632	1.90401553032889e-11	-1.45382568442426	NA	-1.02022840431461	NA	Rapid down	0.322964065533236	193.279612748109	56.9378145076415	919.482870312925	-0.815807587884307	-1.13430164976154	-0.684271034276105
chr3:130328806-130330140	-5.47327572007973	-14.6583554234936	2pl	238.937487235915	0.634839863249822	1.3653614237585e-08	0	0	0	0	0	0	0	0	0	2	2	1	0	0	1+	FALSE	FALSE	0.225299836741259	0.224756123288737	0.503917457480772	0.00582201901059372	1.02069185000548	0.146613945808515	0.669630319005243	0.584830203988924	Delayed up	0.0955231113677643	19.5882214529301	13.4824683583216	25.6754735718973	2.03322281889433	1.50969374383694	6.27523871337772
chr3:130345503-130346004	35.5407288768115	29.82168847035	2pl	289.946316074292	-0.408041227194663	0.00557852104934756	0	0	0	0	0	0	0	0	0	0	1	3	1+	1+	0	FALSE	FALSE	-0.154934532297125	0.677387017433533	-0.44131062057971	0.23687208387645	0.348725124758381	NA	-0.103182014149423	NA	Delayed down	0.00669392393086759	9.01585329184028	7.69082238727449	12.5813502781963	-3.06158528866117	-8.54071025712307	-2.09018763857769
chr3:130413308-130413809	18.6556400323989	0.96621151451356	2pl	139.409339868905	0.859000279760768	3.6236005437206e-08	0	0	0	0	0	0	0	0	0	0	2	1	1+	1+	0	FALSE	FALSE	-0.502487354177432	0.0225478663591034	-0.254847790435644	0.239051393222274	0.841190132555746	0.511064410630784	0.358744002520116	0.899849886425531	Delayed up	0.0118344191339363	9.45674783087693	7.60186497251515	12.3213110826938	2.64495145513613	1.83424437681832	5.13609294795461
chr3:13042843-13043344	39.7779242912576	32.5572862916689	2pl	56.0461796451591	-0.666146116569563	0.0172252321414628	0	0	0	1	0	0	0	1	Palindrome	0	0	1	0	0	0	FALSE	FALSE	-0.329476502829939	0.268626807256798	-0.404662403618886	0.170359092677269	0.46560824161391	NA	0.436552969919309	NA	Delayed down	0.0466851512786415	10.1695467100912	7.00403095887681	18.1456451336498	-1.66777001589542	-3.75472203704154	-1.09366551388972
chr3:13046218-13047364	13.163450966914	-3.52669105571523	2pl	232.61046182831	-0.729459733467792	1.81518684816419e-10	0	0	0	0	0	1	0	0	0	0	2	1	1+	1+	0	FALSE	FALSE	0.401627049017725	0.00851079451066853	-0.201562903908379	0.192128598526185	0.244281352207148	0.905676482498611	0.552972409275738	0.789808833523841	Rapid down	0.0476000946995516	8.77656099835569	7.59393295584982	11.3187845653111	-1.48173931379529	-1.74307636829838	-1.26832234133257
chr3:130473444-130473945	18.3197604441713	1.98227108030027	2pl	172.764619104259	0.77373941558552	8.80683034472176e-09	1	0	0	0	0	0	0	0	0	1	0	0	0	0	1+	FALSE	FALSE	0.0927903770556707	0.678637698824139	0.484217886918847	0.0276364091022294	-0.107343461289404	0.963827443581345	0.0784920819909962	0.98052173268833	Delayed up	0.137035751215802	21.6365388604539	18.8830173637727	27.0308669929562	1.70342408996338	1.42140198252687	2.20916633366139
chr3:130494000-130494501	28.7912985919007	30.3072087065926	2pl	49.1438742937035	0.715700578421864	0.00230090803280507	0	0	0	0	0	0	0	0	0	1	0	0	0	0	0	FALSE	FALSE	0.540069703288021	0.0603552399696965	0.47948479291334	0.0937124840686795	0.00433817517583356	NA	-0.204939234813595	NA	Delayed up	0.157267357012781	25.0405482164843	16.7226310282702	41.6045312363927	0.821403220090956	0.683726887877121	1.32244682986176
chr3:130529528-130530029	-47.850170817693	-52.5980886558806	2pl	362.280512651878	-1.47405743767473	1.4533715491372e-37	0	0	0	0	0	0	0	0	0	0	1	0	1+	1+	1+	FALSE	FALSE	-0.553510052420933	0.000538130989985219	-1.40228812102908	1.06647249670971e-17	-0.994176824907978	0.141140195845296	-0.150424086878955	0.947072060533775	Rapid down	0.122416031307046	23.2219592845786	17.9120803062543	28.7636699274734	-2.09829838702027	-3.27860193306108	-1.61973513121999
chr3:13056943-13058092	34.4462861972005	24.6865263948981	2pl	163.405823928446	-0.487646900804127	0.000792472013593471	0	0	0	0	0	1	0	0	0	1	3	1	0	1+	0	FALSE	FALSE	0.143177523387256	0.458074498907867	-0.423142906301519	0.030950426186618	-0.451649159500921	NA	0.143337722666691	NA	Delayed down	0.00962014043365123	7.49434743819527	6.3890994066374	9.26736946066962	-2.34097021911043	-9.68841788470413	-1.54711179116558
chr3:130610606-130611512	1.21239185079121	-20.5883114330275	2pl	190.936959928299	0.758781473449733	9.65792891041319e-08	0	0	0	0	0	0	0	0	0	1	1	1	1+	0	0	FALSE	FALSE	0.123709433803115	0.5798669671901	0.679684783880064	0.00196213165644339	0.375850062346186	NA	0.156555575540132	NA	Delayed up	0.0833122595263355	19.1163632981252	13.8248972155454	24.6178403285092	2.2047545508641	1.80584149345575	9.85413339465788
chr3:13077442-13077943	-6.13393212480262	-19.3595887572411	2pl	80.7861667916232	-0.556822485229652	0.00614295346738222	0	0	0	0	0	0	0	0	0	0	0	0	1+	0	1+	FALSE	FALSE	0.429789973445458	0.319052066777703	-0.304814083289549	0.483163952486576	-0.344364947982641	NA	-1.20164634018152	NA	Delayed down	8.42671212764822e-09	7.95672790159196	7.50319627998733	8.46555974705167	-9.90087588932602	-14.0111479732026	-5.57041238897623
chr3:130787685-130788186	19.3366870862665	14.4854908147802	2pl	67.7752765324518	-0.820122686742178	0.00164963226128089	0	0	0	0	0	0	0	0	0	1	0	0	1+	0	0	FALSE	FALSE	-0.0153918269179194	0.946598245507477	-0.46145719948656	0.0474414760818959	0.484872530341641	NA	0.200861698433545	NA	Delayed down	0.0739496018135816	12.3380165388529	8.11547906313619	26.0186036798823	-1.46657977092309	-19.6183789372091	-1.14167033500614
chr3:13080355-13080856	34.6185361273839	22.0874541937238	2pl	81.5098928446947	-0.462327804673413	0.0215938287420197	0	0	0	0	0	0	0	0	0	0	1	2	1+	1+	0	FALSE	FALSE	0.251707466499823	0.276120188159199	-0.189404792402824	0.418228892971874	-1.90984344882204	NA	-0.495099197690708	NA	Delayed down	1.4821671313205e-07	3.77524986292506	1.99909934361946	7.20443784770646	-8.93581913883379	-150.934375539831	-3.02455595953331
chr3:13087987-13088488	-18.131831034652	-21.7883710847668	2pl	565.7439247498	-0.818183173405248	5.51351433533982e-10	0	0	0	0	0	0	0	0	0	0	2	1	1+	1+	0	FALSE	FALSE	0.45042024044264	0.144984958555148	-0.456085023078369	0.14193018026301	0.656648005652663	0.622438188664922	1.25755456490821	0.218102965474127	Delayed down	0.0405999295877303	9.3806043337067	6.74412691324651	15.9963146059603	-1.7035322222378	-2.28567423733861	-1.29534045861549
chr3:130927130-130927928	24.286372389168	16.3571250588806	2pl	210.393316165638	0.384284590005116	0.00576444094163486	0	0	0	0	0	0	0	0	0	1	0	1	0	1+	1+	FALSE	FALSE	0.0301551230789625	0.869653926413132	0.11595779196957	0.523675433735308	0.110381273139873	0.948644234328724	-0.40268420868755	0.807861509512628	Delayed up	0.08814083557177	17.9764049880829	12.6910036794514	22.8238247032189	1.95482362040624	1.37893164972927	5.27083546809359
chr3:131083124-131083625	37.4702519842178	32.7234103633407	2pl	46.9850826369029	-0.686436106185388	0.00614478765388441	0	0	0	0	0	0	0	0	0	1	0	0	0	0	1+	FALSE	FALSE	0.0225295093358196	0.942795377245462	-0.020866771221769	0.946761026975579	0.377900917263949	NA	0.681992821240253	NA	Delayed down	0.0464633451766932	8.66728892884879	5.59670749555327	13.3567412368047	-1.45412730456528	-1.99049386006971	-1.17666741279168
chr3:131085829-131086330	16.193362210722	8.861040838638	2pl	22.6551850912187	-2.2384332794943	1.47416239874447e-08	0	0	1	0	0	0	0	1	Palindrome	2	1	0	0	0	0	FALSE	FALSE	-3.69507449607138	4.4157918832718e-12	-4.61957265804766	2.9280857025627e-13	-1.39778340780164	NA	-0.343660971507662	NA	Rapid down	0.150675897334661	28.2504641267863	24.3386155143083	33.8343621383321	-2.62721489447968	-5.81751365282495	-2.00405870213481
chr3:131091740-131092523	30.0942809403184	29.455040033576	2pl	184.111780160102	0.33154360587903	0.0243417573092644	0	0	0	0	0	1	0	0	0	1	1	0	0	0	0	FALSE	FALSE	0.129628121772819	0.51590980599528	0.286995027335895	0.146141049944889	0.624635622536613	NA	0.306150486861191	NA	Delayed up	0.638536572683279	57.8094902717619	49.0307894510963	69.2885005013418	4.97747001492426	3.84565919871393	10.5754237727332
chr3:13111982-13112483	-31.2625694852158	-33.0701902257209	2pl	100.106345561748	-1.16305011484347	1.97344522888108e-07	0	0	0	0	0	0	0	0	0	0	1	1	1+	1+	0	FALSE	FALSE	0.661663755001767	0.203432157676951	-0.68694797582039	0.192324142543733	1.97285795905828	NA	1.813586225039	NA	Delayed down	0.000713143320003494	8.43528307157449	6.9072700306497	12.7056240034152	-4.96071432193848	-13.8828865934999	-2.82308754976477
chr3:13114966-13115467	-1.57376365986867	-3.87185028181766	2pl	78.0365780098528	-0.794609628337753	9.37691525122577e-06	0	0	0	0	0	0	0	0	0	1	2	0	0	1+	0	FALSE	FALSE	0.45867637395793	0.0495842253161657	-0.130302944640099	0.583333291047221	-0.813748879209978	NA	-0.0710889199109	NA	Delayed down	0.0306970221210874	10.9527895869176	7.11299484971583	25.5739246251402	-2.1785305527621	-9.4037112921576	-1.60932949093377
chr3:131183245-131183746	43.0230622521424	44.0634577043713	2pl	28.9881456539975	-0.708777000448853	0.0367187136966819	1	0	0	0	0	0	0	0	0	1	0	0	0	0	0	FALSE	FALSE	-0.289570534522229	0.537973698346765	-0.819636146380888	0.0887499179515582	-1.73378271851103	NA	1.35224708652068	NA	Delayed down	0.315556194255481	44.7378833502653	29.6261963910565	65.3783126516382	-1.83664232430492	-4.50222907690834	-1.16290569167626
chr3:131233883-131234738	15.927279941841	11.7852054168203	2pl	169.890253847316	-0.528211066146359	6.01776687485813e-05	0	1	0	0	0	0	0	1	Palindrome	2	0	0	1+	1+	0	FALSE	FALSE	-0.672296241973099	0.000326967599808098	-0.579419275710067	0.00174737307849159	-0.304942881038173	0.841204404023746	-0.40286681818096	0.836419725419679	Rapid down	0.113717690401869	17.5424033419933	12.8548185557502	23.8508601307973	-1.4439441344954	-1.9732587714495	-1.25836560484725
chr3:131343633-131345003	-6.60435562842454	-11.2927633487388	2pl	346.146757935172	0.326025942522514	0.00609879831512644	0	0	0	0	0	0	0	0	0	1	1	1	0	0	1+	FALSE	FALSE	0.505378148377989	0.00480421281945319	0.300539375043127	0.093996047354398	0.686963522121629	0.754831065200769	0.876660615973839	0.736747190603906	Rapid up	0.3139184424322	46.4231116007306	42.3198752700369	53.2329043349514	10.2381065831038	3.83995280367236	29.4990820866583
chr3:131349882-131350383	12.7615149877192	10.9138691251586	2pl	876.473865802778	0.433294043302367	1.66713484966428e-06	0	0	0	0	0	0	0	0	0	2	1	0	1+	1+	1+	FALSE	FALSE	0.243207597861079	0.0436923445515308	0.492224249072594	3.8020951148634e-05	0.203988545474332	0.884005931912381	0.0149856697935037	0.995717286066546	Delayed up	0.209439279656666	31.2504268875119	24.6890379556301	39.2411423668308	1.8727609760018	1.45743717599451	2.51033824417299
chr3:131355959-131356460	7.43665493332063	-8.12439112247858	2pl	118.559640316082	0.81159687031852	1.00850327449172e-08	0	0	0	0	0	0	0	0	0	1	1	0	0	1+	0	FALSE	FALSE	0.0701595962411215	0.777634330722392	0.660902738837712	0.00618555138778173	0.795777500970046	NA	0.575138631660774	NA	Delayed up	0.0674254858845146	17.4281982830521	13.3923812480295	22.8228028960134	2.24357193022561	1.7465871110014	4.76882088280785
chr3:131561440-131561941	-19.0169426347795	-18.8221390233394	2pl	36.192221779668	-1.62030763134813	5.6149578846606e-08	1	0	0	0	0	0	1	0	0	0	0	0	0	0	0	FALSE	FALSE	-1.78595052379493	4.33560828913155e-10	-3.06488863857561	1.12326206759157e-21	-1.32638170652534	NA	-1.28229838112244	NA	Rapid down	0.335660748096135	42.9541072410258	36.110021810595	48.657357335253	-2.68473780796887	-3.20476230493505	-2.32861433480904
chr3:131572102-131572603	16.3993508790543	19.9835665902934	2pl	50.1310248332203	-1.02281453304041	2.93550397349087e-06	0	0	0	0	0	0	0	0	1	0	0	2	1+	0	0	FALSE	FALSE	-1.06101432377637	1.56124434765686e-06	-1.26437799380791	1.0043242365872e-08	-1.58569879484675	0.0920022948299059	-1.31937809025848	0.293533668921144	Rapid down	0.402505836952123	49.2846867334948	40.3863912687399	55.8044168216476	-2.56684160289486	-3.65908545913499	-1.82800994536304
chr3:131630755-131631256	20.8182496842507	20.2013366900593	2pl	28.022957100044	1.45061330166534	4.98360657302894e-06	0	0	0	0	0	0	0	0	0	1	0	1	0	0	0	FALSE	FALSE	-0.0276307256822722	0.965256342490908	1.3036344366477	0.0291841365407437	-0.378366918632578	NA	-0.859427464215755	NA	Delayed up	0.225342595321986	32.5653667037586	23.6778311138933	41.5040873045655	2.05702872023991	1.51221337388663	2.58547834525711
chr3:131860305-131860806	-17.0062665117903	-25.0963836746454	2pl	42.836420797127	1.53807493922137	5.02555237663861e-10	0	0	0	0	0	0	0	0	0	0	1	0	0	0	1+	FALSE	FALSE	-0.00678014944720537	0.985442429746037	0.704406441390746	0.0486155888854399	0.246811649323028	NA	-1.35885184964919	NA	Delayed up	0.129115153205124	18.3490947974816	14.2661819901148	22.5599124296172	1.25643031329472	1.04606428635267	1.59946500033226
chr3:131897215-131897716	21.7818547606643	10.5965207735613	2pl	39.2969745587103	0.756159247454072	0.00763278659343159	0	0	0	0	0	1	0	0	0	2	2	0	0	0	0	FALSE	FALSE	-0.35527263406475	0.38768109893143	0.313594570208248	0.424275526251381	0.212181959084679	NA	-0.0599514160005508	NA	Delayed up	0.045235307797711	10.750252193419	8.15378404980057	15.0860704013519	1.7790543013673	1.40519606066228	2.34746394709074
chr3:131898953-131899454	25.2873520720098	11.1223629624739	2pl	53.1443644630992	0.76037597084624	0.000374571603324074	0	0	0	0	0	0	0	0	1	0	1	0	0	1+	0	FALSE	FALSE	0.383691818676349	0.357615004354228	-0.245008363220267	0.563525276770879	0.0688923048075775	NA	-0.0884427913457025	NA	Delayed up	0.0218962290462591	11.3007005212017	8.91963368968173	16.0397374512587	2.44596612068367	1.78554815424942	4.14512241886656
chr3:131931883-131932384	9.49214572585843	7.03759883225691	2pl	199.344087093774	0.700737738851454	8.49591981662154e-06	0	0	0	0	0	0	0	0	0	0	0	2	1+	0	1+	FALSE	FALSE	0.00210715199661932	0.993154559093974	0.772978488637845	0.00120560900420091	-0.0812448441943208	0.977858872101821	-0.783312802302306	NA	Delayed up	0.110059473159435	18.5430849402939	13.2068221257337	28.7622209645827	1.73903284670362	1.30712951141599	2.62075707996777
chr3:132542889-132543731	24.0195101180702	19.3088482695849	2pl	324.029466590672	-0.672217691257481	1.65912701420982e-05	0	0	1	0	0	0	0	1	Palindrome	0	1	2	1+	1+	1+	FALSE	FALSE	-0.866411339644351	0.0219776343301592	-0.614043512496201	0.103669505942623	-1.20025588954318	3.99389529395155e-06	-1.16193782106957	2.90114194243408e-05	Delayed down	0.167321547870212	30.5453719444696	24.8670192541625	41.9553356054449	-2.99601098357437	-36.0558489295049	-2.19854564561947
chr3:13263915-13264416	-4.75201766469469	-1.38915308584621	2pl	45.5441658435293	0.906611570080736	0.000111164630997374	1	0	1	0	0	0	0	1	Palindrome	1	0	1	0	0	0	FALSE	FALSE	-0.0766215117517568	0.843057079713883	-0.0913189655375848	0.811522428205073	0.593436436204627	NA	0.244546348211159	NA	Delayed up	0.135167612170923	17.700969544454	10.8328068790615	48.8803588787436	0.970615694770912	0.784077026602379	3.86352202683487
chr3:1326500-1327001	14.207126727086	4.30784154528355	2pl	33.3608850365775	-2.81909072070268	5.52791031493492e-15	0	1	0	2	1	0	1	3	Palindrome	0	0	0	0	1+	0	FALSE	FALSE	-2.83217428488509	3.37006106735908e-18	-3.0912383270449	5.21872407368814e-21	-1.71159079222702	0.171251730919367	-0.574361550463753	0.8386191404519	Rapid down	0.117970719855327	29.6816360227968	27.2114345092133	33.6902667708731	-3.80740848403657	-6.46313346596418	-2.83412440471845
chr3:132879595-132880096	-0.212905648834589	-10.1157812329293	2pl	172.694666894543	-3.06118016350184	3.89285380074137e-78	0	0	0	0	0	0	0	0	1	0	1	0	1+	1+	0	FALSE	FALSE	-2.22325825410998	2.24029980395827e-40	-3.23669909581582	2.03217248239302e-71	-2.73339801429626	6.90632084180781e-06	-1.72556233560968	0.00783184546694916	Rapid down	0.12702806642196	26.5740054146142	20.6000388180764	29.3887698564011	-2.64013752960902	-4.34997483280516	-1.82474707006755
chr3:13297673-13298174	44.4331859044347	44.760637433117	2pl	46.7468063987201	-0.650630793936749	0.0083910811668244	0	0	0	0	0	0	0	0	1	0	1	1	1+	0	0	FALSE	FALSE	-0.0768285031072995	0.793258133311398	-0.848683930448137	0.00519618279794197	0.662486120884794	NA	0.0644756223463972	NA	Delayed down	0.174125092631722	28.8492250526185	15.0157039764902	50.8741204940337	-1.05770680658018	-2.60926588573888	-0.737866112011475
chr3:13301392-13301893	-16.2049072402001	-23.2709009791771	2pl	132.246322092061	0.636687049567665	2.47548633257937e-05	0	0	0	0	0	0	0	0	0	0	0	0	0	0	0	FALSE	FALSE	-0.0529046445616274	0.82976581931399	0.233549459168845	0.331148869211013	0.124449519668874	0.963313248801261	-0.359514814175972	0.904639642580204	Delayed up	0.0921646904439554	11.7658463273327	8.32964670325559	17.5104632594465	1.05409113612451	0.921000813948134	1.25036704851287
chr3:133090027-133090528	21.410197529439	13.0872572064868	2pl	65.7470518215008	0.617697611565095	0.015461970088414	0	0	0	0	0	0	0	0	1	1	0	1	1+	0	1+	FALSE	FALSE	-0.0160186723459317	0.958285651789383	0.138244750527442	0.645566543891238	-0.41532354784189	NA	-1.15533324339145	NA	Delayed up	0.0226185679133073	9.18979461033915	7.35068532037435	14.2916485377925	2.1810337905123	1.40623914473255	8.48101226916046
chr3:13322856-13323357	-7.07137926659493	-8.75583367311093	2pl	80.382165691755	0.513131192882182	0.0121389280514779	0	0	0	0	0	0	0	0	0	0	1	0	1+	1+	0	FALSE	FALSE	0.0498235949871781	0.84382472070822	0.276173831427723	0.265097936670997	-0.599693577372815	NA	-0.928741903626459	NA	Delayed up	0.087305105360946	15.8805918737967	6.44746613445932	30.9628253870108	1.67358163942156	1.161543860393	20.1608210471872
chr3:13332219-13332720	20.6629921495225	12.4945638552472	2pl	58.4805698272795	-1.00156756667002	2.1426094336318e-05	0	0	0	0	0	0	0	0	0	0	0	1	1+	1+	0	FALSE	FALSE	0.254720916185547	0.364123207382921	-0.496669268104869	0.0828907608935797	-0.607396340272855	NA	-0.846610276488752	NA	Delayed down	0.0613211381973807	9.34735112589913	6.50073723213393	13.8871862672204	-1.29415891312133	-1.74133687541287	-1.05888159439145
chr3:133404857-133405358	-37.9483681833079	-52.6785758153665	2pl	282.344162732661	-1.16260714216263	7.05980006317181e-28	0	1	0	0	0	0	0	1	Palindrome	0	0	1	1+	1+	1+	FALSE	FALSE	-0.491345444188349	0.00688850520588503	-1.01462293387716	3.42655835202283e-08	-0.944890101013353	0.111361705814408	-0.34625984429351	0.806977686296442	Rapid down	0.0533154196705911	11.1402327047306	9.04774382032794	13.9212538666619	-1.63462093362129	-1.88559370693515	-1.39828364685928
chr3:133428538-133429039	45.661657816126	43.0464203711006	2pl	73.6483161729781	-0.458145105385828	0.0245510465088939	0	0	0	0	0	0	0	0	0	1	1	1	1+	1+	0	FALSE	FALSE	0.141474919002811	0.580913630084732	-0.408010839487402	0.118294233717836	-0.276053232738841	NA	-0.708008339833631	NA	Delayed down	0.0991850272233707	13.0379684531435	8.18942676828697	24.3399881701488	-1.10406499089204	-1.61875183098864	-0.850512550676704
chr3:133473120-133474624	21.3291317792235	6.49331529037752	2pl	740.914126793499	-0.667742709570303	6.0169603325405e-13	0	0	0	0	0	0	0	0	1	1	3	3	1+	0	1+	FALSE	FALSE	-0.713362025613773	9.03035797628702e-06	-0.519869288441921	0.00114401980682104	-0.954463558671817	0.000483633007561142	-0.587055824873481	0.120970426155987	Rapid down	0.0659784631724904	8.30026994885054	6.02674938878576	10.6617844198376	-1.05920327438026	-1.28586554621856	-0.955531311548952
chr3:133488894-133489395	35.706212353273	36.6484032875393	2pl	152.764311512058	0.388104008294196	0.0107599005143094	0	0	0	0	0	0	0	0	0	0	0	0	0	0	0	FALSE	FALSE	0.0985056539065638	0.648439410756864	0.285475560695534	0.179126955230247	-0.167296380334928	NA	-0.23759654410534	NA	Delayed up	0.313460152707602	43.2785950028549	18.7273489531819	61.0923565025145	1.94318821310589	0.98141682439367	6.82478416251226
chr3:133669476-133670332	31.0003441856649	31.7614339432773	2pl	76.952410572388	0.699359110843547	0.00924915299365063	0	0	0	0	0	0	0	0	0	0	0	2	0	0	0	FALSE	FALSE	-0.246807252042921	0.411817350989957	0.670270916255089	0.019818307232206	-0.121950035419517	NA	-0.524025930158513	NA	Delayed up	0.396788579796478	45.3899825314292	35.6693135435721	54719.2011255234	4.96337628584313	2.80159918770478	1445.80440633942
chr3:133742472-133742973	-12.8052505719748	-11.6907993480703	3pl	45.6495381275445	-1.91267294547517	1.77340066196429e-16	0	1	0	1	0	2	0	2	Palindrome	0	0	0	0	0	0	FALSE	FALSE	-1.24076411787008	1.0396140705728e-05	-2.1895496618473	8.06821080668741e-13	-0.35515761819947	NA	-1.82232331712216	NA	Rapid down	0.448910986752271	246.364487929532	84.6929793814226	670.608835231793	-1.09813806946693	-1.46753117040787	-0.931132264241093
chr3:133869129-133869630	24.7413456706895	17.8892009105381	2pl	33.8313975050309	-0.719689048141664	0.0430080664892766	0	0	0	0	0	0	0	0	0	0	1	1	0	0	0	FALSE	FALSE	-0.491733610055534	0.170669783564725	-1.27095716049169	0.000653819223861006	-2.67518133092636	NA	-1.7644163271956	NA	Delayed down	0.00591483936883406	5.42431583050166	4.36821755154517	7.23166025120394	-2.15379281325228	-6.04650355023218	-1.36629477556903
chr3:133941423-133941924	25.0358832723596	14.9466861359595	2pl	388.486012101882	-0.2624149158038	0.0117739465897769	0	0	0	0	0	0	0	0	0	0	0	1	1+	1+	1+	FALSE	FALSE	0.0249227117652967	0.850676753573471	-0.345930804812295	0.0092305691497109	-0.36848799905641	0.790640414795196	-0.0324557263511808	0.990771941909773	Delayed down	0.0971599580765872	11.8720420154594	9.1600549091473	16.7911895104234	-0.989182188859864	-1.15810338348179	-0.86798364918987
chr3:133944684-133945185	27.6062793692754	24.0902207505427	2pl	93.2453098875374	0.666755150978588	0.000343337827915261	0	0	0	0	0	0	0	0	0	0	1	0	0	1+	0	FALSE	FALSE	0.478134794616057	0.0455580706069836	0.418188698831601	0.0789259334810304	1.21812809451686	NA	0.694885508337036	NA	Delayed up	0.167473294936606	27.4524575179123	20.1375836126829	35.5961065345496	2.15492622068909	1.60010862057741	2.93174728390947
chr3:133955822-133956323	-19.4239281588874	-27.1951537848146	2pl	167.79220983316	1.0139858206868	1.27752275505389e-10	0	0	0	0	0	0	0	0	0	1	2	0	0	1+	1+	FALSE	FALSE	0.250228114995056	0.32791329344565	0.912992329377276	0.000247649449334318	-0.0401145201503019	NA	0.147579215049137	NA	Delayed up	0.115746689004204	26.5770555722559	23.1252464464396	30.129781602815	2.99223433405747	2.18581578534635	4.38203929822124
chr3:133983690-133984191	26.6812767568276	25.0591405974312	2pl	36.944658952743	0.688362853155824	0.0300536820693503	0	0	0	0	0	0	0	0	0	0	1	1	0	1+	0	FALSE	FALSE	-0.114762577969634	0.767785343589794	0.0904384015643427	0.81278951799956	0.764328188097137	NA	0.101053241587319	NA	Delayed up	0.126235613567353	17.2578224851294	9.90698429716032	36.218593152959	1.11053399373482	0.89258131998344	1.67627982080307
chr3:134071225-134071726	15.781612173663	-7.5246888845531	2pl	1899.56158917038	-0.35770075899827	1.12078328332349e-07	0	0	0	0	0	0	0	0	0	1	2	2	1+	1+	1+	FALSE	FALSE	-0.0823776284785405	0.476516934873286	-0.136186169889958	0.238496647423778	-0.168003486585096	0.685147982270993	-0.0903798614197548	0.905051883102524	Delayed down	0.0682104883645095	15.306757137912	13.4914937638022	18.4794051425762	-1.93067349183995	-2.30973431339628	-1.65635670567593
chr3:134145143-134145644	25.5495365421103	18.4708900214603	2pl	37.9784482851634	0.833654712406991	0.00315121450364918	0	0	0	0	0	0	0	0	0	0	1	2	0	0	0	TRUE	FALSE	0.527503140973949	0.182686825677019	0.55800394679097	0.154120253402107	0.654540642174424	NA	0.429816984806384	NA	Delayed up	0.108346466665686	13.3302739693555	9.11248148675981	21.9795478271803	0.901224126414042	0.785162247587325	1.04725934563089
chr3:134161806-134162307	19.3038663368409	5.83676377409393	2pl	77.0738132699909	0.595108204458342	0.00255758505644492	0	0	0	0	0	0	0	0	0	0	0	0	0	0	0	FALSE	FALSE	0.481320115199431	0.0633960358362449	0.438445425274193	0.088759885888481	-1.08828332242857	NA	0.236464036369277	NA	Delayed up	0.019031835687751	9.16309374963538	7.05841773619093	12.2258850243825	2.16913691885152	1.62099461643757	3.5103436298815
chr3:134247980-134248481	25.6224497160928	24.1737918052611	2pl	324.983906073689	0.358521933620184	0.0108161062302647	0	0	0	0	0	0	0	0	0	0	1	0	1+	1+	1+	FALSE	FALSE	0.00751397790492363	0.969401454303796	0.215568296274219	0.266661031519084	0.0636721910757814	0.965307657805415	0.344709650474704	0.76634765901312	Delayed up	0.267981004243076	37.808917198836	28.9847997544377	48.8520869864253	2.65974021068314	2.01024898654177	4.09754754755326
chr3:134260938-134261439	20.6106817451553	-6.45202465081801	3pl	202.725315045327	-0.578828072063549	1.70914980773108e-05	0	0	0	0	0	0	0	0	0	0	1	1	1+	1+	1+	TRUE	FALSE	0.132106078504035	0.444825175260491	-0.230192651357261	0.185633491749846	-0.0900053654385058	0.953226506395238	0.314797384928493	0.827554084216611	Delayed down	0.00435609632209045	4.64354664047043	3.98048180584305	5.7939554876145	-2.19382536037384	-3.00124915285496	-1.62929650288406
chr3:134301389-134301890	19.5313857858928	10.0067383130058	2pl	68.0846416750883	-0.669807616737581	0.00219682845602728	0	1	0	0	0	0	0	1	Palindrome	0	0	1	1+	1+	0	FALSE	FALSE	0.140936431829991	0.531740334409508	-0.443380208461774	0.054537304962134	-0.0120722460159844	NA	0.0646875642107112	NA	Delayed down	0.00687681313336359	7.40341939090215	5.84813358329036	9.55417017119964	-2.56978832880722	-8.79282573061673	-1.55785847250752
chr3:134333422-134334353	50.1533257747138	50.72181096759	2pl	126.669162249892	0.350566279167856	0.0309646414905655	0	0	0	0	1	0	0	0	0	0	4	1	0	0	0	FALSE	FALSE	0.430969087829991	0.057851167491766	0.263912680001207	0.244921205763876	0.556647068939312	0.769857176102567	0.191479147442419	NA	Delayed up	0.661543660692273	62.5705004891886	50.0815199954096	7451.29297805138	4.29313488852436	2.47751014061715	62.8782890521993
chr3:134357774-134358275	28.3768847949827	30.3217675659417	2pl	337.270714791464	0.401777488166843	0.000876597350909815	0	0	0	0	0	0	0	0	0	1	1	1	1+	1+	0	FALSE	FALSE	0.0327400727571367	0.840006124729139	0.329553292347552	0.0393885238674182	-0.478620907110819	0.772672197199402	-0.340840650626434	0.899403589348391	Delayed up	0.40922799877875	48.5949738790268	36.906267811281	57.9537729399665	3.23214649802337	2.40872393018013	13.5921450847679
chr3:134367027-134367528	-24.0082035367054	-25.1143130271371	3pl	174.186897983067	-1.38653005127725	4.05804179615378e-23	0	0	0	0	0	0	0	0	2+	0	1	0	0	1+	0	FALSE	FALSE	-1.27251112715225	0.00212765475060955	-1.65790776123678	6.83978619094745e-05	-1.0966083726808	0.40879814794584	-1.57965225176118	NA	Rapid down	0.612952640274417	504.129097894066	293.750573191966	746.29407296237	-1.45785283596988	-1.70346428739746	-1.2208380102752
chr3:13440131-13440632	24.9866570013496	21.6704023866224	2pl	39.5517449630243	0.911094666768809	0.000185924052082152	0	0	0	0	0	0	0	0	0	1	0	0	0	0	0	FALSE	FALSE	0.765486218830603	0.113718332237392	1.07815084768634	0.0240364874039416	0.0201591480075167	NA	-0.341720977279522	NA	Delayed up	0.0917327941931893	17.702943935715	10.1025697882387	29.1328668543596	2.00664358370083	1.35960629119186	11.3213212174714
chr3:134406641-134407142	26.9619212921027	19.3358658488516	2pl	398.846392249435	-0.753087761125959	2.73001733275521e-09	0	0	0	0	0	0	0	0	0	0	0	0	0	1+	0	FALSE	FALSE	-0.567755931951243	0.0064476001984828	-0.666931303194434	0.00136149980856349	-0.914942944699267	NA	0.142907376255442	NA	Rapid down	0.150700360898262	23.6838507506425	18.2390433573033	29.3837710650603	-1.69682734614363	-2.50640168275518	-1.3970411361156
chr3:134407145-134407646	13.3925172300927	2.0324282880572	2pl	155.52577347044	-0.509433581567321	0.00032286686245944	0	0	0	0	0	0	0	0	0	0	3	0	0	0	0	FALSE	FALSE	-0.327313957141236	0.135466066424063	-0.429420487753116	0.0497254595275203	-0.322168326817163	NA	0.205451969689425	NA	Delayed down	0.0567568650976535	12.1786217468026	9.21260416629148	18.3965666494881	-1.76913622874599	-2.26348846063243	-1.40530338632096
chr3:134433127-134433628	38.3454103658009	36.5728148090867	2pl	34.1576511525934	-0.606445628569283	0.0450093748635745	0	1	0	0	0	0	0	1	Palindrome	0	1	0	0	1+	0	FALSE	FALSE	0.274125253657218	0.475280263898152	0.133500377248141	0.727822982331606	-0.938043375899152	NA	-0.628780881087136	NA	Delayed down	0.00774464923527721	4.59173575696824	2.00545278447548	9.84774731984601	-1.75418116186801	-53.5935198152043	-0.904011065687845
chr3:134464013-134464514	37.9817574124324	23.05466693227	2pl	883.593217954271	-0.301803644872792	0.00964012236837115	0	0	0	0	0	0	0	0	0	0	1	0	1+	1+	1+	FALSE	FALSE	0.0161897023640032	0.917720444022075	-0.19560959443837	0.211944531555967	-0.236967722447587	0.819587090261111	0.135224085583477	0.941331268368267	Delayed down	6.38101952564375e-07	5.34180017808889	2.05723566830562	7.16169558787142	-7.82002959537102	-52.2498198351985	-2.59734241353977
chr3:134464515-134465016	38.7405740555896	29.4430019240706	2pl	574.412818807456	-0.35102669347548	0.00992134913602542	0	0	0	0	0	0	0	0	0	1	2	1	1+	1+	1+	FALSE	FALSE	-0.225149352762944	0.102335264532507	-0.24374616099353	0.0752747871586552	-0.132953198510313	0.921647804107301	0.302161242065574	0.831546389470245	Delayed down	0	5.0659901470224	1.68163838430595	7.03362535910945	-8.30324723024485	-148.841087863356	-3.07346738221635
chr3:134602058-134602559	30.9603134978696	23.3133935405599	2pl	235.286730312264	-0.372241490338713	0.0047251262316496	0	0	0	0	0	0	0	0	1	0	2	0	0	1+	0	FALSE	FALSE	0.128352364218884	0.567083334027242	0.00015744428969122	0.999439393763468	-0.763086271578038	NA	-0.569123804513336	NA	Delayed down	0.0537993220388309	8.57029608370467	5.56785946701292	13.2198148314795	-1.33420677560207	-2.0521515366311	-1.05958316204215
chr3:134623643-134624144	45.375984348883	40.9107220214247	2pl	58.1431995996042	0.468045816260168	0.0433576328364807	0	0	0	0	0	0	0	0	0	0	3	1	1+	1+	0	FALSE	FALSE	0.434828700164983	0.18620715572497	0.476988258249169	0.143046111981448	-0.361255521693119	NA	0.251021514876772	NA	Delayed up	0.000355643197977726	9.51971542818415	7.30645906810712	19.8193669524877	5.06366863163576	1.69363249707255	11.4995290626364
chr3:134639252-134639753	-1.44056946869264	-5.36310080777235	2pl	34.2646519370794	-2.24321169509806	6.60772985428263e-11	0	1	0	0	0	0	0	1	Palindrome	0	0	0	1+	0	1+	FALSE	FALSE	-1.14656613732917	0.00118099589494319	-2.1694185029181	2.75374232496476e-08	-1.20732112741381	NA	-3.23203930781538	NA	Rapid down	0.15981339574584	29.6232941771659	24.356577944363	47.6720640884355	-3.05393321404766	-23.5912469856617	-1.95992436702962
chr3:13474776-13475277	52.1970013793633	35.7823833644825	3pl	222.647986629858	-0.354064898127837	0.0185289659595491	0	0	0	0	0	0	0	0	1	0	2	0	1+	1+	0	FALSE	FALSE	0.422344079914285	0.00821335085678765	-0.292195865215588	0.0723816510216784	-0.763473785023565	0.503920136631715	-0.117197094853595	0.969455675789583	Rapid down	0.0179342553823541	7.00696106546425	5.93745825351123	8.57462497882175	-1.83910233597685	-3.00945380286673	-1.37474983434112
chr3:134765666-134766497	6.08839746499027	-5.47857524924616	2pl	112.435059560738	-1.71513771174436	1.68363937464568e-24	1	0	1	0	1	0	1	1	Palindrome	1	0	1	0	0	0	FALSE	FALSE	-1.09569942869884	7.654570859074e-06	-1.45258219328574	4.37507602817982e-09	-1.83599356714621	NA	-0.823607826254127	NA	Rapid down	0.158174478021472	26.9515702844872	23.1872123645747	30.6571613793974	-2.22253640749507	-2.70245539261265	-1.82233923595118
chr3:134879906-134880407	3.46701219696054	2.00503433387577	2pl	71.1340446580506	-2.44583866022602	1.42589047494061e-21	0	0	1	0	0	0	0	1	Palindrome	0	2	0	0	1+	0	FALSE	FALSE	-2.42633618004609	1.74088672930558e-22	-3.44095980035751	5.33437663385361e-36	0.3155824870826	NA	-1.00994742108641	NA	Rapid down	0.236571311415383	34.5903927902661	29.9085242485734	41.2712497138142	-2.48546344162666	-3.05287155592671	-1.98830355978869
chr3:134958404-134958905	24.4148400945088	18.3328954196874	2pl	32.3435575618322	1.02575290209118	0.000786872152327253	0	0	0	0	0	0	0	0	0	0	0	0	0	0	0	FALSE	FALSE	0.412829765791076	0.323441694007544	0.44953122931621	0.276222134624366	-2.21246844328276	NA	1.4019061672906	NA	Delayed up	0.0211334247473334	6.17731652299975	3.97293644244639	10.4959612203459	1.68563173777763	1.00749631864823	4.53649200408124
chr3:13496259-13496760	27.7035114212467	10.7417654186679	3pl	542.423138068216	-0.310919149805412	0.00209872087760825	0	0	0	0	0	0	0	0	2+	0	3	1	1+	1+	0	FALSE	FALSE	-0.0132908732311006	0.924812947553871	-0.131805308421627	0.34847502991381	0.787390489775381	0.434501600232619	0.210226396290691	0.939953229704645	Delayed down	0.0898275003021591	14.5944648589251	11.4217231459083	18.9378512574854	-1.47314313409311	-1.88964905544376	-1.21677699930892
chr3:134978605-134979106	13.1630691182167	14.9097046547655	2pl	36.0355863452933	-1.64425038937359	1.25385274837602e-08	0	1	0	0	0	0	0	1	Palindrome	1	2	0	0	0	0	FALSE	FALSE	-0.739024076554015	0.0463013503223909	-1.12478915608101	0.00276375948642616	-1.35908345573588	NA	-0.11703060451877	NA	Delayed down	0.167499517801641	24.7792560738963	16.7702312338481	32.6852284034745	-1.28671938980401	-1.68246270189301	-1.06239196676182
chr3:135030537-135031038	34.8953522489074	37.6594300289667	2pl	71.0258748816231	-0.553855001704581	0.0096428197058023	0	0	0	0	0	0	0	0	0	0	0	3	0	0	0	FALSE	FALSE	0.0437845432211907	0.890584364538841	-0.405309451621256	0.207443035285094	1.15468300809463	NA	1.01264512803803	NA	Delayed down	0.277993607338954	37.9115149005102	26.9442737135152	52.9076953856687	-2.14357089529167	-5.24987108480566	-1.50100982269509
chr3:135034173-135034674	44.6271023159271	31.0892095800937	2pl	386.286143915052	-0.617210950504479	6.1885542603291e-05	0	0	0	0	0	0	0	0	0	1	2	0	1+	1+	1+	FALSE	FALSE	0.481106522322359	0.0160348117188804	-0.138813663450875	0.490816057259332	0.649122616011222	NA	0.836927319175744	NA	Delayed down	4.94023772882127e-07	6.24094722641978	2.45958779330899	7.24164139445493	-7.0037466606533	-14.3709458905394	-3.10568294224212
chr3:135067352-135067853	8.41787943916491	5.15503730843532	2pl	54.0383604368535	-0.711371044478864	0.00292397648080776	0	0	0	0	0	0	0	0	0	0	1	0	0	1+	0	FALSE	FALSE	-0.587295836261541	0.0350971240257575	-0.851195623885088	0.0023841974514172	0.04408917960968	NA	0.428585468339168	NA	Delayed down	0.300861080359705	40.1625689219865	35.1821562920213	46.3071199595109	-2.83733791191722	-3.68461123184551	-2.29103368597739
chr3:135102658-135103159	42.7206742704182	18.9840500482457	3pl	51.421350738299	-0.661360384200565	0.00604917479402955	0	0	0	0	0	0	0	0	0	1	1	0	0	0	0	FALSE	FALSE	-0.809464944394627	0.0111629862080726	-0.134834581174461	0.658905153418588	-0.135733505135622	NA	-0.773238299397064	NA	Rapid down	0	2.07466052653663	1.54250584920428	3.84832338888857	-10.6049222273206	-37.4713521649306	-6.34577508362627
chr3:13513197-13513698	16.3944769522765	8.28704574838224	2pl	2023.90118091499	-0.348723770752196	0.000435442073945286	0	1	0	1	1	1	0	2	Palindrome	1	1	0	1+	1+	1+	FALSE	FALSE	-0.397211098728318	0.000533082315151262	-0.422994635138308	0.000219370728761184	-0.626371143993299	0.074996767442074	-0.396678126591881	0.500400202834934	Rapid down	0.0404502026375043	9.15766764441735	6.62915539407147	13.7001414980331	-1.68051256185298	-2.14854494019151	-1.36515624934307
chr3:135212878-135214137	18.7388599153213	-6.34771020322139	2pl	215.167962137325	1.17362343303349	1.70561242367259e-19	0	0	0	0	0	0	0	0	0	1	1	0	1+	1+	1+	FALSE	FALSE	0.16232941425361	0.438666590698925	0.584585759609369	0.00444472334678862	0.798865708093637	0.414053207962614	0.0280237581524195	0.993108025473138	Delayed up	0.0609305129172861	13.1142578701535	10.8480812715571	16.0322140217714	1.77360031006104	1.41785442537422	2.22916657821002
chr3:13525847-13527083	29.0384835914838	23.4505695673696	2pl	472.853870976271	-0.742262158433162	3.12755162740838e-08	0	1	0	0	0	0	0	1	Palindrome	0	2	2	1+	1+	0	FALSE	FALSE	-0.674556659986493	1.83754975372847e-05	-0.732110137994759	2.95509453367557e-06	-0.82086328292137	0.00163178291872869	-0.322427235395277	0.5558013111099	Rapid down	0.149973549475928	25.0374302189277	18.9052554675969	31.2048386732644	-2.00309640692856	-3.8468731051771	-1.59100359282372
chr3:13528399-13528900	24.6571606462391	17.5666438808882	2pl	381.495180144067	-0.259684144996084	0.0310499371847708	0	0	0	0	0	0	0	0	0	0	2	0	0	0	0	FALSE	FALSE	-0.223313909549034	0.160969364983368	-0.127982394790644	0.417966029868022	-0.643517997107522	0.570122150416914	-0.544906634883776	0.7477145048534	Delayed down	0.00349414108817459	8.57721954536899	6.72343051832859	13.0102646812903	-3.166011233824	-9.52269803317068	-2.13904108629452
chr3:13536006-13536507	4.89289975469335	-37.4626303134308	3pl	817.771696437302	-2.12112340901204	9.57686007779021e-29	0	1	0	0	0	0	0	1	Palindrome	1	0	0	1+	1+	1+	FALSE	FALSE	-1.94168189926518	1.42289790432803e-42	-2.03491693871408	5.53655893692741e-47	-2.06798718697228	6.43764851345323e-12	-1.11069522012732	0.000865202476893319	Rapid down	0.124060711406991	19.1154878398234	16.8301968537507	21.1231427041392	-1.46567330144518	-1.69593536652226	-1.27465989027163
chr3:13536791-13537292	25.9435243849074	18.1168635811818	2pl	148.130981799244	-1.01512833014955	3.35140872021234e-09	0	0	0	0	0	0	0	0	0	0	1	0	0	1+	0	FALSE	FALSE	-0.255592316895411	0.221899682428323	-0.279964626874261	0.176937390234592	-1.80350271715336	1.20727281550205e-08	-1.43812001498309	2.42293328822429e-05	Delayed down	0.0814805081711323	14.1697090168337	10.4438879491507	20.1013706813383	-1.66788410643758	-2.09733727581638	-1.33678751003896
chr3:135513639-135514140	-13.5843242109053	-21.2217932429821	2pl	84.7683363810255	0.577659291348945	0.00336481862803308	0	0	0	0	0	0	0	0	0	0	0	0	0	0	0	FALSE	FALSE	0.246555285561299	0.337117413444162	0.294125933074859	0.246796086572715	0.509050465733822	NA	0.420859179083498	NA	Delayed up	0.0784512755101516	8.38834239105624	5.32848221721216	14.8257380083045	0.948697931063635	0.779411330259415	1.26895394181522
chr3:13556334-13557842	2.6471341704535	-30.7870820558233	3pl	1482.71378929142	-0.778872512646771	2.08920380911691e-21	0	0	1	0	0	0	0	1	Palindrome	0	2	4	1+	1+	1+	FALSE	FALSE	0.176996575571997	0.330103052921382	-0.410832950445249	0.02412041777758	0.261556542981333	0.847108028889248	0.51902503518147	0.698932438957965	Delayed down	0.0964621341467554	12.8710694462498	10.5958324632725	17.1957831550306	-1.15203063318655	-1.30648605868119	-1.01622293655813
chr3:13575557-13576058	52.1398626886345	47.8054029094123	2pl	637.662646513356	-0.326857377464441	0.0261536990749485	0	0	0	0	0	0	0	0	0	1	1	0	1+	1+	1+	FALSE	FALSE	0.0265111370170491	0.846753840315088	-0.0691502580306225	0.613515529900871	0.439280611690992	0.359951120854649	0.307167564932118	0.706253471108593	Delayed down	0.0301632950895458	6.49268891391094	4.12303216785813	14.3316157305217	-1.49395335412942	-8.07044785732851	-0.890074435856018
chr3:13582617-13583118	3.07676085884733	-12.6015410631697	2pl	106.175451395421	-1.32654830958752	1.2458910519334e-19	1	0	0	0	0	0	0	0	1	0	2	0	0	0	0	FALSE	FALSE	-1.09897127312284	1.07832672507692e-06	-1.48310258155995	9.11059936246861e-11	-1.43028819062199	NA	-0.761536186772687	NA	Rapid down	0.115511648544601	18.2423852875145	15.1571507239289	21.4014887864557	-1.48857372720542	-1.7457353408403	-1.33593494074076
chr3:135868450-135868951	31.1027717877547	22.0437853882195	2pl	66.9999627282384	0.764174847566438	3.40953126308125e-05	0	0	0	0	0	0	0	0	1	0	0	0	0	1+	1+	FALSE	FALSE	0.415378344398326	0.160199156579277	0.481711360581224	0.0995730370619954	1.17990799504342	NA	0.123038478582166	NA	Delayed up	0.107327281962432	18.4256074600393	13.1412566636028	24.7655738974152	1.7488468365693	1.30433172808073	8.32051370778085
chr3:13594787-13595911	39.9900534853055	30.1357873261937	2pl	122.688601854537	-0.49702893911765	0.000686509112478081	0	0	0	0	0	0	0	0	1	0	2	2	0	0	0	FALSE	FALSE	0.0919315131775241	0.677557713429578	-0.328779221475749	0.141388714027391	0.253675910588544	0.909556146891444	0.35049712390977	0.904058760750934	Delayed down	0.0519137412645611	8.88952860197766	6.20851974971528	13.0704061332636	-1.36653294811055	-2.34800512880115	-1.07258583838575
chr3:136052804-136053305	38.8248404109919	37.0463162356327	2pl	55.329147465258	0.514691936917189	0.0315714976408262	0	0	0	0	0	0	0	0	0	1	0	0	0	0	0	FALSE	FALSE	0.00198181455357567	0.995124600579828	0.381791960895047	0.227949139907281	0.175762721735563	NA	-0.75279745666673	NA	Delayed up	0.173296907562546	25.1020619908962	15.6599400257333	35.9265020136066	1.62158007469356	1.06281283848526	2.98262224581181
chr3:136070908-136071409	9.5256678856933	7.30911597216144	2pl	354.297598206524	0.443895593056129	8.65692642116716e-06	0	0	0	0	0	1	0	0	0	0	3	0	0	1+	0	FALSE	FALSE	0.170970432631482	0.291777598774605	0.146284055338376	0.364924602529904	0.575512723803617	NA	0.256627287199982	NA	Delayed up	0.381505443477792	45.6055311258923	42.1140503864597	49.6894162125473	3.48563273885985	2.94378875532184	4.39079175565174
chr3:136142465-136142966	15.8023397061486	-3.32898657619231	2pl	147.454650986002	0.987016794208924	6.36570430580399e-08	0	0	0	0	0	0	0	0	0	2	0	0	0	0	0	FALSE	FALSE	0.0235536091759982	0.935636697910331	0.863290416510653	0.00207479860404328	-0.0771497630632975	NA	0.361580238225719	NA	Delayed up	0.0283008105450737	6.77095403501953	5.01974588498583	8.46511617840318	1.57606326199357	1.20619702390711	2.24687989742099
chr3:136380536-136381037	10.197960935621	-0.884328305627183	2pl	40.0815594621205	0.813756394447858	0.0013839707302544	0	0	0	0	0	0	0	0	0	0	0	1	0	0	0	FALSE	FALSE	0.139053620283157	0.708446902850739	0.468114602194794	0.19449452634854	0.616224790538939	NA	-0.714042605295232	NA	Delayed up	0.00965937308024044	4.96410221916109	3.23053441187762	7.38142422940619	1.887128171824	0.915670790634634	8.55004079958073
chr3:13648172-13648973	24.6761513487281	14.6542745124173	3pl	853.417496190261	-0.181968011471237	0.048964646526994	0	0	0	0	0	0	0	0	0	0	2	2	1+	1+	0	FALSE	FALSE	0.167453994256359	0.217244127039066	0.0584774392153697	0.666073549315011	-0.512759180398216	0.688341172654671	-0.269275718066192	0.90899237276268	Delayed down	0.0260084315540832	7.01385305883662	5.34398176582479	11.0311506755298	-1.61592027701633	-6.48848942145215	-1.09172995319725
chr3:13650404-13650905	26.1153332139695	26.6327656277996	2pl	474.923558610194	-0.292302806859435	0.0145801012551557	0	0	0	0	0	0	0	0	0	0	1	0	0	1+	0	FALSE	FALSE	0.0567993448770125	0.75421068845407	0.127435848837828	0.479051242236905	0.172095415055444	NA	-0.0147170225739699	NA	Delayed down	0.316160107319455	44.251850587474	30.1329627204764	59.2842506987484	-1.78840781062502	-2.52706816722659	-1.33370138785435
chr3:136752482-136753350	-52.6293536725051	-66.2117035439045	3pl	2262.06030704093	0.202232891534295	0.0393050962724922	0	0	0	0	0	0	0	0	0	0	0	0	0	1+	0	FALSE	FALSE	0.0238837012236903	0.854740083069716	0.28135905638403	0.0301713760814327	0.0929628263460009	0.869389263944519	0.0288448030593695	0.976961230682696	Delayed up	0.00516544767134678	5.24938939795013	3.59830910390931	7.31348844391273	2.22714713948025	1.61612267677177	3.50968896744675
chr3:136818118-136819257	35.3683304865694	12.6453900260305	2pl	894.797417682207	0.280346400044944	0.00146134635640784	0	0	0	0	0	0	0	0	0	1	1	1	1+	1+	1+	FALSE	FALSE	0.165110178770075	0.206526783457072	0.201115633805215	0.122006869502034	1.09696655871937	0.0738209176852079	0.937898562009313	0.245675642232952	Delayed up	0.0207557266610272	6.66919071151323	5.3542903850787	8.71732346354424	1.76093355810727	1.30522643632393	2.50646453926496
chr3:136819328-136820533	20.4817399964485	12.1404374376663	2pl	834.798976178092	0.236396041560209	0.0280510774985339	0	0	0	0	0	1	0	0	0	1	2	1	1+	1+	0	FALSE	FALSE	0.0850805887553518	0.534572854203197	0.287956362735901	0.0340871396864936	0.309300310696717	0.798630334707837	0.424630260217396	0.768537105600228	Delayed up	0.0162547872867009	7.78280225144118	5.84999109746617	11.4694654669582	2.07469288902764	1.55067060543059	3.00039170212157
chr3:13689326-13689827	19.7083121798303	13.6427896958489	2pl	130.467565623774	-0.670654971475394	0.000608949837309681	0	0	0	0	0	0	0	0	0	1	0	0	0	1+	0	FALSE	FALSE	-0.0813232752306745	0.715248387855533	-0.390112674339416	0.0820940847787154	-0.715089910019749	NA	-0.918053729547216	NA	Delayed down	0.081688188067673	11.6086142646128	7.88264395047078	16.5968435654693	-1.23051613085322	-1.63931059351244	-1.02202594075798
chr3:13690553-13691054	38.7179247603341	25.4720044469137	2pl	92.9793504376498	-0.517526463115964	0.00376615541288183	0	0	0	0	0	0	1	0	0	2	1	0	0	1+	0	FALSE	FALSE	-0.287349469029605	0.142537338235423	-0.191961788495225	0.321544019179321	-0.359622947757791	0.845376722890143	0.00170602674647545	0.999893638187353	Delayed down	7.65830805432087e-07	8.3492583727636	7.81859585725829	10.3671434392649	-8.29127763163907	-13.3303660296921	-2.06501936883219
chr3:136914918-136915419	12.198057044885	1.67851549662826	2pl	61.2374925409889	0.475534797990156	0.0290812620947688	0	0	0	0	0	0	0	0	0	0	1	0	0	1+	0	FALSE	FALSE	-0.433173452630077	0.161324316256555	0.0606554640231055	0.839607714818734	-0.598044690401028	NA	-0.641346559113293	NA	Delayed up	0.021829240522108	16.7360740714163	11.0099773935773	22.4657377313791	3.52607826127556	1.70349421723639	40.3332413156199
chr3:13700288-13700789	15.5959647114958	8.46399534037498	2pl	109.319372850483	-0.484961652723506	0.00541654490528102	0	0	0	0	1	1	0	0	0	0	1	2	1+	1+	0	FALSE	FALSE	-0.529728517265911	0.0137933156821528	-0.565831230585494	0.00813781608133173	1.23845755897368	NA	-0.774376785762356	NA	Delayed down	0.000104446787644915	7.73053052037877	6.09074568152182	9.15133835540062	-5.89620480527091	-10.4942458778442	-3.31348952157965
chr3:137047128-137047629	52.9261584389151	46.0869917667916	2pl	60.699174651628	-0.58213315794512	0.00932028554814363	0	0	0	0	0	0	0	0	0	0	0	1	1+	0	0	FALSE	FALSE	0.0209659069804506	0.93487373946977	-0.253538854539276	0.324495547689614	0.399288727400348	NA	-0.788529625743058	NA	Delayed down	0.0529025744078914	6.18742304872757	4.00885893802686	10.1563244378289	-1.10333683322288	-3.40092676169328	-0.795342688180847
chr3:137054800-137055301	35.3877065903443	31.1818649778714	2pl	39.5372575034525	0.615111183593765	0.0351222744689268	0	0	0	0	0	0	0	0	0	0	0	0	0	0	0	FALSE	FALSE	0.614855029937805	0.247769114560602	0.283091362415379	0.597244085621064	-0.282292468454307	NA	1.03437721747525	NA	Delayed up	0.0936584202148979	10.4620797178574	5.49567949244655	18.8530409039105	0.831122102114335	0.680918369661164	1.14622456253134
chr3:137110337-137110838	51.1910025236794	47.9115297873322	2pl	47.1912890826514	0.616479635385925	0.021030399107367	0	0	0	0	0	0	0	0	0	2	0	1	0	0	0	FALSE	FALSE	-8.73956614990341e-05	0.999776104772058	-0.256128188535638	0.412214023788947	0.744083953439071	NA	-0.799023943060234	NA	Delayed up	0.0718354433081742	8.84791052148385	5.56151274465274	18.365392934614	1.10572114981567	0.817248551239844	6.18008189587388
chr3:137203694-137204195	-4.38571967318039	-5.52675489777709	2pl	48.5450177245978	-2.34374220316585	1.86869127126233e-15	0	0	0	0	0	0	1	0	1	1	0	0	1+	1+	0	FALSE	FALSE	-3.17039195478963	4.68438536256929e-28	-3.25073131577495	1.02389500546186e-30	-4.01231906147353	1.3651226878745e-06	-1.69963556654107	0.0287543379302306	Rapid down	0.299976290692204	40.3991869529422	34.5823977837219	47.2467776219029	-3.03915277717176	-3.7809033425732	-2.53986993906608
chr3:137335395-137335896	27.0508481684843	14.6237025700465	2pl	102.436173314909	-0.613621358531414	0.000424638493671476	0	0	0	0	0	0	0	0	0	2	0	0	0	0	1+	FALSE	FALSE	-0.770877998804437	0.000446705047326705	-0.716938567208783	0.000906949072414949	-0.713216531015872	NA	0.299668752632372	NA	Rapid down	0.0384961557682338	6.61441074237336	4.74530068437218	9.49050042899919	-1.17247161572864	-10.166315949989	-0.814443769096048
chr3:13770292-13771259	18.3913295199083	8.07267665997503	2pl	161.285753077626	-0.327683789619854	0.0284390719941765	0	0	0	0	0	0	0	0	0	0	3	2	1+	1+	0	FALSE	FALSE	0.117621044900808	0.536915439723567	-0.216136935255381	0.258571536538802	-1.01081881393868	0.42006266208805	0.233816789013452	0.941625626254871	Delayed down	0.00105943200692023	9.98421602411883	8.54170242935681	19.0223330531173	-4.70862457822816	-14.8740604983443	-2.9753639914179
chr3:138378110-138378611	40.7617354634654	40.1838363958246	2pl	105.110849632321	0.493605107915167	0.0159712272130952	0	0	0	0	0	0	0	0	0	1	2	0	0	1+	0	FALSE	FALSE	0.100937785954152	0.647025425463609	0.425132222784062	0.0495942642167667	0.0929712806895343	0.972098712011698	0.221739402974024	0.946738003193436	Delayed up	0.23803096335914	34.2123106471231	19.3381780128982	51.0118205785342	2.14804429744215	1.24366093083221	5.34150403797827
chr3:138442287-138442788	-14.7186350719394	-21.7274686107388	2pl	92.7558979731369	0.782695707614745	6.2160438542904e-05	0	0	0	0	0	0	0	0	0	0	1	0	0	0	0	FALSE	FALSE	0.186076569981912	0.493635871504036	0.589179035716894	0.025597265125222	-0.611651676953338	NA	-0.0471472679726149	NA	Delayed up	0.0495851358460385	6.81321372922217	4.55918226151463	11.3841329379889	1.19029623703816	0.900775541903214	1.7932210387024
chr3:138452405-138452906	27.7691760016267	23.231412334838	2pl	97.8344750651575	0.389023915811321	0.0309416213721582	0	0	0	0	0	0	0	0	0	0	2	1	0	0	0	FALSE	FALSE	0.336385525607376	0.144755690945828	0.613552075043606	0.00672152423982169	1.27117711319085	NA	1.56304681526052	NA	Delayed up	0.03406238888894	23.8518259879904	21.3052956212076	35.6672871250091	4.64344335722727	2.25934546139682	8.4953046260792
chr3:13850317-13850818	13.3766943151268	6.61038335413706	2pl	54.165768161321	0.715441601783954	0.000935381027690383	0	0	0	0	0	0	0	0	0	0	3	1	0	0	0	FALSE	FALSE	0.535526479904867	0.135994870797252	0.323436846986838	0.368194883904824	-0.0520063145840813	NA	0.303366794896106	NA	Delayed up	0.109280703605991	15.375187260647	10.7334553444749	20.6156174720563	1.24043878349248	1.09023520066215	1.46616797486234
chr3:138545717-138546218	13.3528520594879	8.32625915171155	2pl	263.901481346401	0.309095862017949	0.0269487531937859	0	0	0	0	0	0	0	0	0	1	1	2	1+	0	1+	FALSE	FALSE	0.0228909260409571	0.907358411935857	0.162208697992363	0.40488029264687	-0.799861255900603	NA	-0.113492525710078	NA	Delayed up	0.194347606286996	33.6215744415023	26.9522769497551	43.1311642092414	3.46550976341041	2.2594438573054	22.8730633581042
chr3:138554724-138555225	26.2218647882464	10.2149993451148	2pl	35.4606908809893	0.774113499428131	0.0032771359269991	0	0	0	0	0	0	0	0	0	0	0	2	0	0	0	FALSE	FALSE	0.0294330352553837	0.94317283368754	0.54738360098308	0.171064779151765	-0.40877702688881	NA	-1.51364049585905	NA	Delayed up	0.0281789180601407	8.16836208717324	5.54179684470351	11.2205465690459	1.86955120359052	1.2219746707656	3.8315592955618
chr3:138638614-138639115	40.8851396244783	40.5577091573246	2pl	44.0447121500953	0.532230971172993	0.0494149229042502	0	0	0	0	0	0	0	0	0	0	0	1	1+	0	1+	FALSE	FALSE	0.263590901234999	0.431250076414794	0.457632784363451	0.163825708895026	-0.407133958172433	NA	-0.125726921732589	NA	Delayed up	0.207560503103078	30.5129219888709	18.1066605737383	44.555023333288	1.51259358834699	1.02436770559012	15.4830526076185
chr3:138936144-138936645	46.4415521641323	39.5897613871984	2pl	414.607439899047	0.322707436638238	0.0144146830500265	0	0	0	0	0	0	0	0	0	0	3	0	0	1+	0	FALSE	FALSE	0.187311016975257	0.378118481675425	0.592648066398957	0.00465525473347302	0.397239637588256	NA	-0.930844123147086	NA	Delayed up	0	2.51700344261158	1.85628129124922	6.06663195351008	6.0768602270036	1.11760458918507	101.583392098556
chr3:138944785-138945286	33.2987436606943	20.7285050641772	2pl	256.725774622817	0.504847285020507	0.00188751475103242	0	0	0	0	0	0	0	0	0	0	1	0	0	1+	0	FALSE	FALSE	0.281305195333169	0.179923706564802	0.595028327490204	0.00381763147929137	3.09064880658877	NA	2.80244652098634	NA	Delayed up	0.00879467706299788	5.26872872278221	4.17792106704596	7.02818122177352	1.99595778162641	1.38281917996837	3.46364333556933
chr3:13896492-13896993	26.1026042934343	28.0548022474914	2pl	284.740995054474	-0.24771790647852	0.0481765360522473	0	0	0	0	0	0	0	0	0	0	2	0	0	0	0	FALSE	FALSE	0.0658803972071928	0.691027619082246	-0.100799056753173	0.542656953283996	-0.0119328433559161	NA	0.545367748844409	NA	Delayed down	0.306503209845139	64.8518820826203	36.0522505827556	82.911744954586	-1.22196252902535	-22.1425830104091	-0.625078846413204
chr3:138977117-138977618	13.5558627178608	-1.44409159097056	2pl	35.6383263224674	0.993916423543302	9.22189338579744e-05	0	0	0	0	0	0	0	0	1	1	1	2	1+	0	0	FALSE	FALSE	-0.19105378101239	0.609693933999452	0.368116461505432	0.309417498397906	-0.0639587690439856	NA	-0.486176726544084	NA	Delayed up	0.0849157704240035	9.85888632295685	7.76182754484883	13.3380879183553	0.96177886248367	0.867551614557249	1.09987305105731
chr3:139120187-139120688	-13.2745363961956	-17.545668402149	2pl	412.695372979714	0.476838227420435	2.41048894625985e-05	0	0	0	0	0	0	0	0	1	0	1	0	0	0	0	FALSE	FALSE	0.172462114881916	0.326728143511161	0.513762504899331	0.00307757372829524	1.54327964523324	NA	0.6120003159405	NA	Delayed up	0.0900215479197835	17.8681226309607	11.5450313207781	26.5876505101318	1.9340759941814	1.40941589066437	9.44046472682607
chr3:139185445-139185946	-0.179361298105963	-5.46549312784719	2pl	75.3620829945128	-0.512369352826928	0.0321421790851499	0	0	0	0	0	0	0	0	0	0	1	0	0	1+	0	TRUE	FALSE	0.240070800299924	0.423004293518964	-0.612430187823866	0.0466414227698185	0.0529485048244879	NA	-0.195024812337329	NA	Delayed down	0.000220448593438305	5.63565309217504	2.15849098904931	7.5129741574328	-4.94560834145805	-12.4848836405978	-3.39246422876774
chr3:139225318-139225819	15.4557041713229	8.82995572847339	2pl	206.974351363292	-0.591559695982026	2.29552410286e-06	0	0	0	0	0	0	0	0	0	1	2	0	0	0	1+	FALSE	FALSE	-0.169177993226185	0.429509105092612	-0.461707832731233	0.0320517699253458	-0.494969109358384	NA	-0.949753722925593	NA	Delayed down	0.0197826329382028	6.29205792133983	5.07639056536979	7.74719984597606	-1.71592339652168	-2.24513852258228	-1.38906905823257
chr3:139234766-139235626	28.1313902016115	27.6807570689169	2pl	261.189850595273	-0.623749468314473	2.65217462387883e-06	0	1	0	1	0	1	0	2	Palindrome	0	0	2	1+	0	1+	FALSE	FALSE	-0.740634975574403	5.1603937138511e-05	-0.683739569116427	0.000163234592310346	-1.05728639030981	0.0255045483866082	-0.874319084663457	0.148937068437333	Rapid down	0.196637451175206	29.1654059966269	21.7795816596102	37.0517003256031	-1.7515827956472	-2.52928820937218	-1.31386355134107
chr3:139299355-139299856	17.0783576387445	-11.4324337778291	2pl	103.532206638549	0.793757955972844	2.32618938726909e-07	0	0	0	0	0	1	0	0	0	0	2	0	0	0	0	FALSE	FALSE	0.066853664952666	0.799646077973221	0.760044587799896	0.00282789601292722	1.12016472274393	NA	0.68658146534435	NA	Delayed up	0.028995183284081	6.89889548521372	5.88038876690902	8.34894428840956	1.57398796639606	1.15423948000552	3.05989006786188
chr3:139430408-139430909	33.7220637959907	34.1280556523922	2pl	183.436125650413	0.392269944755952	0.00278287313058684	0	0	0	0	0	0	0	0	1	0	1	0	0	1+	0	FALSE	FALSE	-0.05427100580039	0.803921228246102	0.301490777123661	0.161639044407513	-0.410737205031941	NA	-0.255289328325228	NA	Delayed up	0.660639691332535	49.418590306521	45.0196650489871	55.9268876038849	9.90598134960545	4.61945792274912	32.4697564313264
chr3:139455777-139456278	30.7731811590203	17.8824591707916	2pl	41.3820137228594	0.675988548121435	0.0125679180020018	0	0	0	0	0	0	1	0	0	1	0	0	0	0	0	FALSE	FALSE	0.0853113543123167	0.804594176481033	-0.103353959542079	0.764263399845359	-1.34537973234276	NA	-0.511374188029272	NA	Delayed up	0.000127538899600655	4.10240353710864	2.12303503145334	6.62420124147587	4.85107687132979	1.45324260138281	14.8024085195175
chr3:139457074-139457575	-15.3623853167051	-12.5804320490206	2pl	51.4100939051802	-1.52061367879097	1.32226345973886e-10	0	0	1	0	0	0	0	1	Palindrome	0	1	0	0	1+	0	FALSE	FALSE	-1.99451009129834	4.78785178220052e-12	-2.36851019501222	1.23900296012857e-15	-1.35219488221719	NA	-0.94331933647923	NA	Rapid down	0.456243585678168	52.2914875781157	48.0520485267946	58.0589507115981	-2.79600231611755	-3.14915432264864	-2.52687635105949
chr3:139472999-139473500	3.27380996741848	-4.97586374363151	2pl	65.6018335095566	0.586110212689534	0.00929174733978393	0	0	0	0	0	0	0	0	0	0	1	1	1+	1+	0	FALSE	FALSE	0.569319064587045	0.0224441597451158	0.486840945287216	0.0497670992178302	-0.77292143367998	NA	0.040064121018042	NA	Delayed up	0.0528960042384012	10.3873994652398	6.59582882767299	16.2352224324492	1.56702128352881	1.15325185088654	2.2676806030614
chr3:139491256-139491757	-6.93985051519125	-11.9370718214117	2pl	75.4271753666042	-0.681750617504605	0.00063949828085195	0	1	0	0	0	0	0	1	Palindrome	0	1	0	0	0	0	FALSE	FALSE	0.0876983851909584	0.797361946684198	-0.310283783718702	0.369151453314331	-1.05915853473533	NA	-1.16175086409248	NA	Delayed down	0.101638328325556	15.7329409021809	10.6936671530888	22.6508720274526	-1.43694581486124	-2.02885580508511	-1.14878190787752
chr3:139491895-139492396	6.53747244029328	-9.6291188945451	2pl	147.289710545058	-1.36595776370207	7.92181073113155e-23	0	0	0	1	0	0	0	1	Palindrome	0	2	0	0	1+	0	FALSE	FALSE	-1.23118107679923	1.20320924142687e-09	-1.48325520475946	3.47312980615586e-13	-1.73243534608467	NA	-0.957349729039966	NA	Rapid down	0.104888648714282	21.451853052598	17.3969073273337	25.270901241394	-2.22563031365015	-10.022741992962	-1.74236454675987
chr3:139634207-139634708	20.4156328560833	18.3476059656945	2pl	136.066753923622	-0.679424170043858	7.1827520081764e-05	0	0	1	0	1	0	0	1	Palindrome	2	1	0	1+	1+	1+	FALSE	FALSE	-0.926211163078972	0.0142445814565209	-0.628907477836406	0.0939958750136076	-0.294128633472215	0.896704850462923	-0.276217960623943	NA	Delayed down	0.168352635211021	24.7530170431066	16.7219564726998	34.2899535498349	-1.39346817810156	-1.77963593238537	-1.12378920083164
chr3:139758796-139759297	-26.9151289076821	-31.8512351720394	2pl	246.569700276467	-0.435989853936604	0.00207669108372064	0	0	0	0	0	0	0	0	0	0	1	0	1+	1+	0	FALSE	FALSE	-0.112482003064018	0.537359136980457	-0.618410260173383	0.000790773645324751	0.381412862279161	NA	0.116840030627637	NA	Delayed down	0.00139645451339749	7.40509545771988	5.24691366149781	10.4465179226288	-3.51933475005904	-10.7306798660925	-2.02442049649635
chr3:139846674-139847175	10.0580255964329	3.82085682683444	3pl	126.585185419035	-0.483411698110614	0.00751261546096266	0	0	0	0	0	0	0	0	0	1	0	0	1+	1+	1+	FALSE	FALSE	0.45037861982957	0.0464373588813808	-0.127821426680577	0.577949306576533	-0.108810739711747	NA	-0.104634425894272	NA	Delayed down	0.000754633055851135	4.90416440362916	3.3530920748229	7.20493641148834	-3.45977163549348	-8.45895754100807	-1.74340651985386
chr3:140093738-140094521	-4.96261807943064	-33.018377459689	2pl	369.689996075057	0.696757524516777	4.08964285530079e-13	0	0	0	0	0	0	0	0	0	0	2	3	1+	1+	1+	FALSE	FALSE	-0.103164166388526	0.600365369348576	0.49979690678531	0.00981724507035163	-0.318542407590167	0.833193485986876	-1.13796669093013	0.249934604894365	Delayed up	0.0702428856937902	14.5167623217932	11.6984380970788	17.9520818867051	1.80017727011159	1.58629227390657	6.69478074904606
chr3:140115325-140115826	28.6626009758024	13.7741613808808	2pl	207.06549121646	-0.488169143640402	0.000382175635810243	0	0	0	0	0	0	0	0	1	0	0	2	1+	0	1+	FALSE	FALSE	-0.117669379363111	0.451249721591822	-0.311285953932808	0.0461028966047531	-0.437888732898855	0.530778373619826	-0.135193717423384	0.935663532067614	Delayed down	0.0338830552972454	10.2605374590939	8.22466480050366	14.0343911540555	-1.94726463777004	-2.78970620853988	-1.48688783314882
chr3:140206616-140207117	30.5385665370801	23.7776172159219	2pl	222.417914265937	-0.36209558665916	0.0390604277157891	0	0	0	0	0	0	0	0	0	0	0	0	0	0	1+	FALSE	FALSE	0.223284139133653	0.295074633380615	-0.233741792241984	0.276248247004552	1.11704823971376	NA	1.62144290683355	NA	Delayed down	0.0201913024513991	6.62665002111862	4.95957552162685	10.9049601602836	-1.76328219048424	-5.61480491060196	-1.27566143151606
chr3:140251668-140252548	-47.2355430840881	-53.9253499102186	2pl	176.281011454087	-0.681306873985548	4.29400574576527e-08	0	0	0	1	0	0	0	1	Palindrome	0	1	1	0	1+	0	FALSE	FALSE	-0.0594832214153199	0.761414789097379	-0.926429298506844	4.03410214148646e-06	-0.141192666588203	NA	0.455429940447204	NA	Delayed down	0.0882574857002913	16.5382269290824	12.4309680835117	26.9592532776191	-1.80792979140556	-20.0258082580389	-1.36781268730802
chr3:140296826-140297327	16.8448113652157	-0.329359205232995	2pl	129.306320751994	0.563712860814064	0.000145297718101435	0	0	0	0	0	0	0	0	0	1	0	0	0	1+	1+	FALSE	FALSE	-0.0537176441053429	0.813536918166684	0.20692972184125	0.353873759791438	1.15854949794197	NA	-0.581874628150846	NA	Delayed up	0.00660672898563001	9.13466298553834	7.75760519064331	11.0360915342034	2.83190312439369	2.11039594002826	4.895396487365
chr3:140342605-140343106	-14.8547514374444	-18.2168607069172	2pl	248.475928045942	-0.487883171764554	0.00136514440639439	0	0	1	0	0	0	0	1	Palindrome	0	1	0	0	1+	1+	FALSE	FALSE	-0.333043028771721	0.0994640997395097	-0.43617636037694	0.0309646382661002	-0.218518889880861	NA	-0.472782392966871	NA	Delayed down	0.0497112479150263	7.79533453603321	5.01407495535965	13.078439867628	-1.29996528626111	-1.80029044635508	-1.03059966184978
chr3:140389106-140389607	44.2131318908187	32.8966447904491	2pl	78.2311168020256	-0.548272143430365	0.00314339541601099	1	0	0	0	0	0	0	0	0	1	0	0	0	0	1+	FALSE	FALSE	-0.759293660688392	0.0046855111816817	-0.275046337392338	0.284253563644564	0.196020916301672	NA	0.568131620746889	NA	Rapid down	0.00498656852103877	4.73665625723641	3.75985763945001	6.75725047918789	-2.05422676726543	-9.93326791031635	-1.12577513542289
chr3:140390998-140391499	37.454970574123	36.4765129839828	2pl	89.6989710334885	-0.489466746954834	0.00521844098410148	0	0	0	0	0	0	0	0	0	0	1	0	0	1+	0	FALSE	FALSE	-0.884496427099774	0.000205266136162437	-0.658597145051355	0.00463700794075649	0.0182856979059974	0.994377496571929	0.109228418650419	0.975043601489032	Rapid down	0.187457091110216	29.1716886973518	21.9015802135138	35.9705224460759	-2.18760271809144	-4.63786842874886	-1.56505258611716
chr3:1404180-1404681	27.8581983385038	21.164198690347	2pl	47.6548308864377	0.754258140757793	0.00113155303613227	0	0	0	0	0	0	0	0	0	0	0	0	0	0	0	FALSE	FALSE	0.0459378833183405	0.890340433214238	0.360981547762462	0.265385203141811	-1.49746076182252	NA	-2.21395981419221	NA	Delayed up	0.0717006342664228	13.1547102447834	9.60162059420512	20.0740288624936	1.59048107608259	1.16327415383238	2.99013728966368
chr3:140420585-140421086	-7.69122783584088	-14.3995426088411	2pl	75.6025847967196	-1.28662588114682	3.35982411336877e-12	0	0	0	0	0	0	0	0	0	1	0	0	0	0	0	FALSE	FALSE	-0.744331976328898	0.00561034759652546	-1.4938125457128	8.6201455163332e-08	-0.404627526513168	NA	-0.539712571588642	NA	Rapid down	0.128652586113939	23.9282230276686	17.3007269106418	30.1390931185367	-2.23100197843933	-20.7602310147254	-1.61793171779415
chr3:140431997-140432744	-1.11819962049401	-5.64698817375582	2pl	209.015350843606	-0.891488226809068	3.32978208952241e-09	0	0	0	1	0	0	0	1	Palindrome	1	1	0	1+	1+	0	FALSE	FALSE	-0.463865925562264	0.0184864749739698	-1.13807648279597	1.46449477495797e-08	-0.622728170694012	NA	-0.0831157597567814	NA	Delayed down	0.000453615526179031	26.5611648168968	24.9448789846682	33.1184399859308	-8.96403995440424	-20.5907285972255	-2.77143919527418
chr3:140468312-140468813	3.45248585875583	2.29954845908334	2pl	32.8477710842306	-1.59595619997952	2.61657630606035e-07	0	0	1	0	0	0	0	1	Palindrome	1	1	0	0	1+	0	FALSE	FALSE	-2.26931965171	2.56575543578394e-13	-2.4138331553424	4.64527934741571e-15	2.03846595914607	NA	1.70291915802419	NA	Rapid down	0.253944227755891	36.0921461268523	29.9397298927014	42.5403123894878	-2.51219052647204	-3.25316772847249	-1.73949466609596
chr3:140505151-140505652	-1.89581492192723	-10.5610795321789	3pl	90.0203837108139	-1.80700394237248	5.7535569648056e-23	0	0	0	0	0	0	0	0	0	0	0	0	1+	0	0	FALSE	FALSE	-1.19030287831502	8.47235772331521e-08	-1.64141807043199	4.44175525325946e-13	-2.05768030579138	NA	0.191359339556347	NA	Rapid down	0.244044843035042	85.8168203865123	40.1831808496543	344.214266012754	-0.75895784925113	-0.884490085613803	-0.639503872069818
chr3:140581905-140582406	35.3201586707495	28.5444953178575	2pl	26.0107134926044	-0.82107034906538	0.020781628232649	0	0	0	0	0	0	0	0	0	0	2	0	0	0	0	FALSE	FALSE	0.481065976930542	0.238057842804987	-0.135037015080189	0.746844159713511	0.285996467063413	NA	0.187610975521526	NA	Delayed down	0.0337142433421585	6.88068922641837	4.86322687136638	11.1685891939513	-1.45401636599289	-2.51908548676037	-1.02258008720974
chr3:140995504-140996005	9.46273209189392	7.68770203433431	2pl	84.3694631086908	-1.44650720720374	5.72157877766857e-16	0	0	1	0	0	0	0	1	Palindrome	0	1	0	1+	1+	1+	FALSE	FALSE	-1.4066952208919	3.87596571530593e-09	-1.97525521071444	1.36626277346274e-15	0.0682332919327998	NA	-0.393942523180007	NA	Rapid down	0.211682621717166	32.0748255171191	25.1847129965249	37.6906742852722	-2.39592295308846	-3.26120542343353	-1.62532869502572
chr3:141057786-141058287	27.2579713588085	18.3880181346793	2pl	78.9307992286656	1.06824534482252	7.71871742369346e-07	0	0	0	0	0	0	0	0	0	0	3	0	0	0	0	FALSE	FALSE	-0.166277072873511	0.614752718816109	0.182943035606717	0.570006218949882	0.761862208498785	NA	0.244078145681005	NA	Delayed up	0.105035435866469	20.6362847277748	15.3685905931045	26.2880783836834	1.93785635708791	1.38258805027601	4.00522601893363
chr3:141070695-141071448	49.4349393908291	33.1280120540083	2pl	400.766173888494	-0.27498493033504	0.0358431868482145	0	2	0	0	0	0	0	2	Palindrome	0	2	0	0	1+	1+	FALSE	FALSE	0.0106713120041412	0.946716178049942	-0.152817740040844	0.338614311513602	-0.661280647913074	0.458369837933586	0.276969223497791	0.881315050286347	Delayed down	7.28566335003097e-13	2.10777747836766	1.84498191746518	4.81362015540303	-10.850113499366	-66.2694583101781	-6.0897922763623
chr3:141073552-141074053	19.2458828242978	6.96746116265858	2pl	89.8804707046851	-0.535954714345914	0.00459453774073453	0	0	0	0	0	0	0	0	0	0	0	0	1+	0	0	FALSE	FALSE	0.0241803296661924	0.912058610612676	-0.47843240567077	0.0316978440380828	-0.434024934039869	0.784884306834255	-0.669459465564155	0.714536751618126	Delayed down	0.0924857299594985	13.4775857196157	9.40218342836372	19.502621212384	-1.23148480010829	-1.7835914155632	-1.02223863121564
chr3:141081344-141081845	35.0009744285531	5.53378456575943	3pl	1995.4021398308	-0.253065134028196	0.00285473356790458	0	0	0	0	0	0	0	0	0	0	2	1	1+	1+	1+	FALSE	FALSE	0.18244558915789	0.233030092058179	-0.064480364531959	0.673661723980855	-0.49173810073934	0.116030375130167	0.0906448779579231	0.92988778909767	Delayed down	0.00257480733500201	4.53832446980535	4.04742093937356	5.14023490536619	-2.42043501562741	-2.95088080710335	-1.92268886097909
chr3:141081868-141082369	27.8961597392355	15.4300413746615	2pl	1685.91126276767	-0.340555433176473	0.00138630186342702	0	0	0	0	0	0	0	0	0	0	0	1	1+	1+	1+	FALSE	FALSE	0.143706874451203	0.307710418324187	-0.0134242854928321	0.924076111454432	-0.541024652630181	0.125125446073089	0.182510002342835	0.835761121414108	Delayed down	0.00413684245908894	6.0859994624371	4.61480795202844	7.67742826207672	-2.62160351750258	-9.07820383139449	-1.52606819403786
chr3:141087019-141087520	18.6138040358997	14.8905902723597	2pl	867.316163502556	0.238322684601677	0.0429761940450717	0	0	0	0	0	0	0	0	0	1	2	0	1+	1+	1+	FALSE	FALSE	0.291296017279846	0.036132224984215	0.372042268573087	0.0072307037086473	0.131766768537143	0.89611336593287	0.343777281505341	0.707353099873649	Delayed up	0.150803445485659	25.6168898536775	15.8901250155319	33.9728000872011	2.0315292269917	1.39764727022199	10.2876975744604
chr3:141095094-141095595	-6.53152331918504	-9.38480917647573	2pl	117.831812241063	-0.538597365886096	0.018781664805097	0	0	0	0	0	0	0	0	0	0	0	0	1+	1+	0	FALSE	FALSE	-0.427538750804523	0.0996193442636661	-0.736039263411669	0.00473090289218577	0.682315609306612	NA	0.247150978502543	NA	Delayed down	0.0336208674892822	7.08217590669311	4.45551291869074	25.2634320308786	-1.48980936749212	-6.0114879438431	-1.05639240650919
chr3:141103002-141103503	21.256936379847	20.3959371354617	2pl	183.525505767513	0.527190343916102	0.00062840048309224	0	0	0	0	0	0	0	0	0	0	3	0	1+	1+	0	FALSE	FALSE	-0.000492485872427234	0.998266966598624	0.412128755101951	0.0632704525500847	-0.518353133782072	0.704541695021644	0.207962097450765	0.939546975646379	Delayed up	0.23635714933707	33.6532512348237	27.4017002890757	43.801586787228	2.26925453416405	1.81328391467726	2.78156423832606
chr3:141104029-141104770	1.43682571238375	-5.52835994131145	2pl	223.602802246955	-0.612034823459586	4.88175415167142e-05	0	0	0	1	0	0	0	1	Palindrome	0	1	1	1+	1+	0	FALSE	FALSE	0.0946031232238688	0.607949156010603	-0.637224935351356	0.000731087829120767	-0.569087943241111	0.669002470806591	-0.4276025648293	0.8412936778667	Delayed down	0.0335776453413749	13.2708387105818	9.66618843429333	22.5976912837934	-2.5141286754454	-6.46786569826438	-1.76214319666496
chr3:141109773-141110274	27.1179083763549	2.70911834603174	3pl	382.418918867914	-0.374690013174088	0.00210354686992184	0	0	0	0	0	0	1	0	0	0	1	2	1+	1+	0	FALSE	FALSE	0.523515560626124	0.000627592657313147	0.0898750613708813	0.559736666965236	0.350989476327896	0.844572101520853	0.794858818080778	0.613804507398395	Rapid down	0.00239748020933068	5.6423662035559	4.9837358317011	6.91990288914302	-2.62499015233231	-5.92060996757976	-1.97944513695393
chr3:141164845-141165346	-5.84703762384308	-12.1909296180573	2pl	52.3154956875829	-2.65411169922483	2.5774520419761e-19	0	0	0	1	0	1	0	1	Palindrome	0	1	0	1+	0	0	FALSE	FALSE	-2.32333419909447	9.71794237523416e-21	-3.06467176110078	1.47758365075112e-29	-1.91969487095474	0.0259100021297404	-0.542275879606606	0.787827780107874	Rapid down	0.258599777874825	37.2862336278243	34.1344370061285	41.1148480158906	-2.84405476937782	-3.71449210332629	-2.52531715724148
chr3:141229082-141229583	6.28967593792254	-3.02808338883819	3pl	121.684906562363	-0.498476176502121	0.0206892716119278	0	0	0	0	0	0	0	0	0	0	2	0	0	0	1+	FALSE	FALSE	0.350338360141098	0.220611330235946	-0.0162418194273992	0.95500762235444	-0.317812251948234	NA	-0.196521054961768	NA	Delayed down	7.49660016569968e-09	8.34941798560016	7.59250160102964	9.32652904312813	-8.96267139984606	-14.7947796198462	-5.48920670070951
chr3:141293217-141294050	18.824152392197	13.4087095974553	2pl	180.027972074363	-0.47564506854617	0.00588093103866066	0	0	0	0	0	0	0	0	0	0	1	1	1+	1+	1+	FALSE	FALSE	-0.525558361193466	0.0316932606974695	-0.684658890599477	0.00505390554619233	-1.11970160292605	0.129818434593407	-0.610833933657667	0.659261710879507	Delayed down	0.069375280015384	9.65646316132105	6.09155659151279	15.0370932564269	-1.22562926685688	-1.71395744088454	-0.946049772226103
chr3:141370101-141370602	23.6381591418438	23.0036436575117	2pl	513.945172831273	0.275165391691542	0.015461437273687	0	0	0	0	0	0	0	0	0	0	0	1	1+	1+	0	FALSE	FALSE	0.0611192246787222	0.657880714585642	0.0978082509574455	0.475880690076565	0.0267379903165086	NA	-0.345502117916622	NA	Delayed up	0.123639138115187	16.5290444709687	10.0911741356428	29.4142790718834	0.895424001157627	0.7322683122387	1.21827358154376
chr3:141414338-141414839	35.0646483908587	29.9823974789327	2pl	221.939560988472	0.304541906398432	0.0237554543139899	0	0	0	0	0	1	0	0	1	1	0	0	1+	0	1+	FALSE	FALSE	-0.0138776168569979	0.939278980307397	0.386208929350365	0.0305729211912344	-0.317905999943661	0.84931801657627	-0.210217734324911	0.94151158672675	Delayed up	0.0768977622998182	17.5576988267524	10.2963604914482	27.074577396393	2.16200582550168	1.37084966175425	12.7001289614389
chr3:141692762-141693263	49.231648403587	48.1365610360306	2pl	36.3996905176862	0.706540013782958	0.00639396969423858	0	0	0	0	0	0	0	0	0	0	1	0	1+	1+	0	FALSE	FALSE	-0.496321042065521	0.180967445240346	0.175691688984234	0.617501379057884	0.581084177101124	NA	0.350718702283788	NA	Delayed up	0.160473168989596	30.9382301258682	16.1398806686511	43.4237209201223	3.04226241542575	1.31731330897551	11.7236428208201
chr3:141737896-141738811	-19.0345549543942	-31.9871473353117	3pl	2133.58786847087	0.230012711082159	0.0246576664917789	0	0	0	0	0	0	0	0	0	0	3	1	0	1+	0	FALSE	FALSE	0.0355935106275968	0.811392606423954	0.350393256001681	0.0182179312188866	0.521958056962375	0.30818042006319	0.298597872797666	0.76358233888217	Delayed up	0.000816274069701131	4.58763558820906	2.60270748843656	6.43762994720059	3.05188431796971	2.04034025606515	4.80497208808317
chr3:141769521-141770022	19.3836977293342	17.1184512989234	2pl	32.4311030558616	0.76573506940131	0.00473946095273478	0	0	0	0	0	0	0	0	0	0	2	3	0	0	0	FALSE	FALSE	0.0446709158501873	0.903272469349523	0.473572418565746	0.183046485939219	-1.34460143143003	NA	-0.475585421038583	NA	Delayed up	0.0744062835895281	8.20586138222345	5.28863163905619	15.1302726253403	0.959487746324239	0.820905999134809	1.17224165080212
chr3:141859697-141860551	-20.1871959469572	-29.7846105134676	2pl	87.6199924468439	-1.89169317485797	1.15827226948976e-19	0	0	1	0	1	0	0	1	Palindrome	0	0	1	1+	0	0	FALSE	FALSE	-2.24791830630903	1.5902073566456e-20	-2.66699193217113	2.94829480716175e-27	-1.34793642113185	0.0362286934536847	-0.948748917416554	0.305032071203006	Rapid down	0.198937223081715	33.8557230882447	30.4069788620929	37.5888860315743	-3.11853149282572	-4.1165797925425	-2.5265071563563
chr3:142243059-142243560	5.50653584221562	-3.58933363930612	2pl	132.036288308166	-3.00590839811423	1.46012234546623e-49	0	2	0	2	0	1	0	4	Palindrome	0	0	1	1+	0	1+	FALSE	FALSE	-3.2317502810701	1.99350867799727e-17	-4.03317237084325	2.0111403645078e-24	-2.96064180703932	2.87834896159788e-08	-2.17366400771873	7.34426149044598e-05	Rapid down	0.149764537491753	29.468768968341	26.1692096403927	32.8756662660625	-3.00844105839625	-4.14895474863367	-2.32529722651021
chr3:14252417-14252918	41.9426974258519	37.7709145648577	2pl	88.3104734467954	-0.504168371379063	0.00545191638862282	0	0	0	0	0	0	0	0	0	1	0	0	1+	0	0	FALSE	FALSE	0.604218934278542	0.0479079246404218	0.179481285687082	0.559580627317307	0.18049732904171	NA	1.09403776650668	NA	Delayed down	0.100706962599386	11.827336187294	8.0297830699841	20.3271316437264	-0.840041520616586	-1.49689513695877	-0.672235292065685
chr3:14253601-14254102	-4.26072959488603	-6.25902781036506	2pl	94.4765945746238	-0.623715963824081	0.00745084098911085	0	0	0	0	0	0	0	0	0	1	0	0	0	0	0	FALSE	FALSE	0.0347452146149541	0.895870652941239	-0.476240650248502	0.0779839016575364	0.651570538895248	NA	1.5649525617844	NA	Delayed down	0.0679051548038474	8.95692343553104	4.33370378715103	16.4273627974563	-1.14864364149125	-1.84874231233252	-0.864818966470161
chr3:14256530-14257031	-14.2710335604212	-27.8960498389579	2pl	281.00352074963	-0.913061261031571	8.13957044587938e-18	0	0	0	0	0	0	0	0	0	1	0	0	1+	1+	1+	FALSE	FALSE	0.133336267173669	0.694748121574064	-0.622933395051035	0.0680114643816972	-1.15866164818583	0.297657302979369	-0.264890168989722	0.930497974221127	Delayed down	0.0659798187502066	10.7443846325822	8.6972936649246	13.750041378499	-1.37496754248143	-1.58811601889478	-1.19874964275406
chr3:14278962-14279463	-1.37731655051067	-7.37506880359038	3pl	512.269659395786	-0.301729100041816	0.0100848096009879	0	0	0	0	0	0	0	0	0	0	2	0	1+	1+	1+	FALSE	FALSE	0.433975880465562	0.172526942302013	-0.092893732081449	0.770784088698969	1.32287310704164	0.13318493572964	1.55738469636151	0.0819448863814066	Delayed down	0.000150635092305239	3.95698494330379	2.02458371697318	6.76924071514575	-3.62698374721692	-9.02589084502443	-1.99898419275005
chr3:142916691-142917192	-2.19516433684112	-21.3562042906025	2pl	86.0441332758899	-1.39783808972951	3.12466919761038e-17	0	0	1	0	0	0	0	1	Palindrome	0	0	1	1+	1+	0	FALSE	FALSE	-0.891594067932192	3.85333644214699e-06	-1.33709385147327	9.24450028302743e-12	0.0111922834767281	NA	-0.270179769427283	NA	Rapid down	0.136418874008821	21.7943312984674	19.0615382939451	24.9432335570643	-1.65574967704706	-1.93572254760089	-1.48248284966049
chr3:142961510-142962011	32.8881816397386	30.6524399469221	2pl	59.7447025426383	-0.662284603397571	0.017765890837064	0	1	0	0	0	0	0	1	Palindrome	0	0	0	0	0	0	FALSE	FALSE	-1.44235345251754	5.96695972468165e-08	-1.67421536250205	3.72044424739008e-10	-0.249543683732893	NA	-0.593263908725739	NA	Rapid down	5.36493709120259e-05	26.4456613617964	8.39366056400917	32.380566418083	-6.05505817157228	-20.3223089658575	-1.27625788821123
chr3:14308405-14308906	-31.619041256189	-36.9276167299442	2pl	58.5893618703232	-0.83646156955409	0.00155798229202238	0	0	0	0	0	0	0	0	0	0	1	1	0	0	0	FALSE	FALSE	0.59183569456082	0.0792638151900477	0.0436554209844006	0.898668161168476	-1.0143908846123	NA	-0.294521100960608	NA	Delayed down	0.0605751385675665	10.9365775790428	7.340689851124	16.1541103298955	-1.54167656129139	-2.47380890971532	-1.13982129947685
chr3:143125179-143125680	31.6028896481343	27.0900142374559	2pl	72.9248806662701	-0.478057104022585	0.0258528429203234	0	0	0	0	1	0	0	0	0	0	0	1	0	0	0	FALSE	FALSE	0.153910462948012	0.626701475466236	-0.370717765073868	0.248294244923028	-0.633128174637022	0.658061603311397	0.815729456299645	0.563835332913136	Delayed down	0.0334523585073144	7.33171082135215	4.96683916867608	13.0556688006796	-1.57968277839867	-4.02858445942051	-1.13236198348184
chr3:143146915-143147416	33.6736578441209	5.38849242904154	2pl	130.187072363751	0.831936954322547	2.23188348668287e-08	0	0	0	0	0	0	0	0	1	0	2	1	1+	1+	0	FALSE	FALSE	-0.0335044171238142	0.887052636430798	0.469677800993897	0.0422002134406034	-0.291100938334424	0.90165487951111	-0.0877248327331316	0.981521312224156	Delayed up	0.0184801123389909	8.24181974958074	7.23073164884824	10.0587394139119	2.08601631142571	1.45159466470045	5.96876259022212
chr3:143158456-143158957	24.1861922248662	24.2369419090605	2pl	181.069640077537	0.335973880113652	0.0156086000134856	0	0	0	0	0	0	0	0	0	0	0	0	0	1+	1+	FALSE	FALSE	0.117187786258405	0.511160120117187	0.18659842138042	0.291255941790715	-0.351020984167644	0.839028275634113	-0.815762015340157	0.613064501348036	Delayed up	0.38551751302818	46.5504004992958	36.9987051163951	54.4350610730816	2.88146097688952	2.06926379227689	3.85091565618395
chr3:143182804-143183305	8.88705779952047	0.480522891158202	2pl	85.9957240785331	0.509385368808012	0.00750781362278675	0	0	0	1	0	0	0	1	Palindrome	1	0	0	0	0	1+	FALSE	FALSE	-0.233708589631996	0.376655157134435	0.160127456903129	0.533906450783059	-0.717706933167522	NA	0.17546878952682	NA	Delayed up	0.0745796591675848	8.67126069805464	5.2565005786752	13.7422522124256	0.963044693950522	0.762315099540146	1.57540439456362
chr3:143246895-143247396	27.143498990398	7.88092352718003	2pl	37.9105252141103	0.792537107148167	0.0048385860579333	1	0	0	0	0	0	0	0	0	1	1	0	0	0	0	FALSE	FALSE	-0.0165882319439659	0.963357736068128	0.849191171053636	0.0135180957982362	-0.681373838324987	NA	-0.390120504657679	NA	Delayed up	0.00969275737753621	8.76884378442055	7.74049227147895	10.907754462705	2.56038389646424	1.60207922143121	7.11412562404879
chr3:143480448-143480949	8.8471950170821	1.86392308673081	2pl	107.448301845169	0.481468490032481	0.0179524179674794	0	0	0	0	0	0	0	0	1	0	0	1	1+	0	0	FALSE	FALSE	0.407457137280409	0.0444121664215586	0.627417597277547	0.00170438600405361	0.342363894060505	0.810175875462825	-0.594973065871894	0.713522256573909	Delayed up	0.0472115377861376	28.8493974134815	26.0300679022555	34.8366462277279	5.48945723628247	3.27297121798097	10.8411029311708
chr3:143572642-143573143	31.0398555271407	28.0782971730366	2pl	49.6757358914089	0.838051079359019	0.000158259326165777	0	0	0	0	0	0	0	0	0	1	1	0	0	1+	0	FALSE	FALSE	0.678133729574054	0.0207016667044545	0.696708179050172	0.0167091915938642	0.45594500939119	0.794755554784634	-0.110945666630693	NA	Delayed up	0.169366104413935	25.8161819988336	16.7902866711109	35.2582339981512	1.66736984305357	1.25581513511838	11.5218490777689
chr3:143590811-143591312	23.0900279427273	17.8632215446645	2pl	174.854774713731	-1.10474582639437	3.58310153378579e-11	0	0	0	1	0	0	0	1	Palindrome	1	1	0	1+	1+	1+	FALSE	FALSE	-1.49244506163589	7.70517478815212e-14	-1.59434433397471	1.18763683578039e-15	-0.569621743439875	0.589096143292392	-0.571915176451276	0.693172827570982	Rapid down	0.111577342703617	18.9170071742177	13.4158358891108	26.7346019833813	-1.71732183110659	-2.69726776384787	-1.34068416387072
chr3:143595823-143596324	45.6709835846999	43.5578165970575	2pl	128.386751189195	0.355222359361493	0.0471371740856937	0	0	0	0	0	0	0	0	0	1	1	0	0	1+	1+	FALSE	FALSE	0.285296016734415	0.189221281433928	0.459305918359989	0.0316015801641349	0.166255759278855	0.940058309223386	0.51662400055522	0.810089254055998	Delayed up	0.137086968880993	21.8581476097705	12.959387511682	32.836209510933	1.60497571732929	1.08821499608007	9.79356372424202
chr3:143711515-143712016	18.1303258437271	16.6575996003341	2pl	30.0101342740711	0.916910395132056	0.00282035448802465	0	0	0	0	0	0	0	0	0	0	1	0	0	1+	0	FALSE	FALSE	-0.261580866584912	0.562682961049835	0.159256685305149	0.718454135240764	-0.243617454421076	NA	0.584253839049548	NA	Delayed up	0.201365312943321	30.8133049719681	21.7544322776724	39.3803772646983	2.14817759239684	1.39881929638847	3.19582270918516
chr3:14389137-14389638	32.3006655567916	13.9039761107759	2pl	55.473550068199	0.796646250201164	0.00184824094146078	0	0	0	0	0	0	0	0	0	1	0	1	0	0	0	FALSE	FALSE	0.389127650688994	0.219427863707594	0.455237504147484	0.146042220256057	-1.11861085826904	NA	-0.301399436483051	NA	Delayed up	0.00164533138744938	4.74450806178521	3.5734547551518	6.06762234583522	2.69593699327595	1.33352044709276	5.55735647149353
chr3:14391035-14391812	16.4979426240421	16.0794461024358	2pl	110.757375062903	-0.731609369136316	8.64870152298294e-05	0	0	0	1	0	1	0	1	Palindrome	0	1	1	1+	1+	0	FALSE	FALSE	-0.880771072807133	7.23512150826971e-06	-0.924569530815718	2.09226192734447e-06	-0.41168139616782	0.810556660111497	-0.884201235241805	0.59525085326984	Rapid down	0.192529266651465	35.0868513139987	17.1384230520994	42.4037262959405	-4.05075003450426	-15.2168893292176	-1.23008503873316
chr3:143970783-143972358	-35.2624891814573	-48.8897120137734	2pl	3815.50916305849	0.188334252826222	0.0450586339794043	0	0	0	0	0	0	0	0	0	0	0	0	0	1+	0	FALSE	FALSE	0.0142639900380112	0.907970100131125	0.217526612338753	0.0770838018890937	0.131978819491881	0.846450827246636	0.35960010850101	0.491219874027579	Delayed up	1.65615294074596e-07	2.13043330273764	2.00374544232558	3.28052341067203	5.66474929032119	4.19345704950972	6.6743930128041
chr3:143995529-143996030	16.5644105602205	12.4420385943509	2pl	73.9124552834563	-0.895797400380605	2.62052221278947e-05	0	0	0	0	1	0	1	0	0	1	0	1	1+	0	1+	FALSE	FALSE	-0.507303240643437	0.0470244678169501	-0.960591504453426	0.000213959037893637	-0.233831763725764	NA	0.0841221180579008	NA	Delayed down	0.0712612090198183	11.1781013657687	7.82257085853076	18.7481039073801	-1.39364778626768	-1.82114028462334	-1.14976170242881
chr3:144241284-144241785	41.0419798410236	42.6511748228793	2pl	39.3586091805747	-0.653142834741979	0.0395944918611131	0	0	0	0	0	0	0	0	0	0	1	0	0	1+	0	FALSE	FALSE	-0.591994860151348	0.0510157367362587	-0.576592717656762	0.0544296741860571	-0.546001203330032	NA	0.609352266790099	NA	Delayed down	0.592760258381891	55.019231283217	15.2769316077281	72.7057142660348	-3.35801905988663	-11.1033210532427	-0.715089667793088
chr3:144263603-144264343	39.8488840116815	40.8819238304576	2pl	110.045992142464	-0.413095322829453	0.0191586906031774	0	1	0	0	0	0	1	1	Palindrome	1	0	0	0	0	1+	FALSE	FALSE	-0.496699627736137	0.0258457343673665	-0.33758991150291	0.123234165409195	-0.663763704194171	0.475491705830229	-0.524635790625151	0.71633498113533	Delayed down	0.159237894852816	23.1794437231677	13.8801118190641	39.4619523642195	-1.26199544815525	-1.96447507944399	-0.913340649073651
chr3:14431833-14432691	32.3992274796441	18.5931102654432	2pl	388.207603829745	0.327245346385704	0.00580576637660642	0	0	0	0	0	0	0	0	0	0	1	2	0	1+	0	FALSE	FALSE	0.238409313152996	0.116895119600263	0.519821314610348	0.000517368536498772	0.602432135795282	0.200556766815165	-0.237965678399481	0.84459806977709	Delayed up	3.54555871891737e-05	6.11841171640079	2.23038425685387	7.36069712792701	5.73276769922953	3.60284298025854	11.7933657889683
chr3:144420733-144421234	19.3210036764108	20.5384047267827	2pl	122.678276245249	0.366505495364677	0.0325049144820916	0	0	0	0	0	0	0	0	0	1	0	0	0	0	1+	FALSE	FALSE	0.180662585719174	0.371883525925455	0.0357769180073767	0.859166982454303	0.0497376882425626	NA	0.401722264614262	NA	Delayed up	0.523560361795841	33.0379407145872	21.3582941528526	51.1025645463387	3.92821845269153	1.82031135767055	61.5900847150022
chr3:144477534-144478035	4.60965061391664	4.64261533178533	2pl	30.3648946875523	-1.43909834810809	5.76991624959563e-07	0	0	0	1	0	0	0	1	Palindrome	0	0	0	0	0	0	FALSE	FALSE	-1.5152049996437	2.5817052636997e-05	-1.68833772673311	2.63145708013398e-06	-0.0255423399903039	NA	0.249030202615924	NA	Rapid down	0.33759180791078	42.5828236243456	37.0208222747299	50.2743335651661	-2.85983776916328	-3.99856263055149	-2.39004944003742
chr3:144492857-144493358	30.7331332476219	31.1320395517491	2pl	45.4030844061879	0.59190586657099	0.0485878571513238	0	0	0	0	0	0	0	0	0	1	1	0	0	0	1+	FALSE	FALSE	0.536636874028072	0.0916614479912048	0.51794356775307	0.100797910740716	-1.2457418188949	NA	0.0122445976576468	NA	Delayed up	0.15398845851263	22.059027222553	10.5351838598724	43.8666145894145	1.07719257870802	0.8252865240998	1.86267235327634
chr3:144549117-144549618	32.1117247829772	17.2995010080599	3pl	106.418792489744	-0.579037966153347	0.00375760915018672	0	0	0	0	0	0	0	0	0	0	0	0	0	0	0	FALSE	FALSE	0.22589009722081	0.307180527492362	-0.441249109508949	0.0506470840586919	0.198169926000165	NA	0.640986089012909	NA	Delayed down	0.00795076529821609	8.09248180161078	6.43574677477686	10.2394408241186	-2.53712794858244	-6.89635763987562	-1.74955267299456
chr3:144677096-144677597	-7.29004692829401	-9.68856137898527	2pl	47.4990755267893	-1.14948287561813	3.64177318777093e-06	0	0	0	0	0	0	0	0	0	0	0	0	0	0	0	FALSE	FALSE	-1.71748886748199	8.79453297045348e-08	-1.63611710897159	1.93653462779896e-07	-0.0482658452758695	NA	-0.380874518506569	NA	Rapid down	0.111494755608166	29.0827406457054	13.9794521461927	35.0054851016859	-3.63153194528839	-14.4946255983949	-1.2979488123843
chr3:144774829-144775330	1.48041878652598	-5.39542352569259	2pl	46.4943587341004	0.492548887426287	0.0493934630499945	0	0	0	0	0	0	0	0	0	1	0	0	0	0	1+	FALSE	FALSE	0.0430225010055234	0.90563189131437	0.241298215775449	0.498360336548124	0.712366832685346	NA	1.84559308209683	NA	Delayed up	0.0868284350867649	13.1526024498173	8.13241740014396	20.6151422533215	1.35888132031751	1.0093345505944	2.46859473020428
chr3:144810884-144811385	24.2709290066213	21.5682859609879	2pl	85.2981165809854	-0.480680450835217	0.0130303968714968	0	0	0	1	0	0	0	1	Palindrome	2	1	0	0	0	1+	FALSE	FALSE	-0.97534127896926	7.25513652628199e-05	-0.714185922848721	0.00279144923698963	-0.725539582713811	NA	-0.718303072063589	NA	Rapid down	0.121566571957632	21.6144239335973	13.4262639435985	30.4139209660716	-1.89046327487884	-5.21065941424709	-1.35952044740299
chr3:144865765-144866643	14.2216120317274	6.81547451339455	2pl	128.849388852153	0.500500481895186	0.00113016976950339	0	0	0	0	0	0	0	0	0	1	1	0	0	0	0	FALSE	FALSE	0.145312513190789	0.573874630675178	0.409789801023845	0.108736775919111	1.01941634661405	NA	-0.0799090538230982	NA	Delayed up	0.0327130209885451	26.9897313540827	21.2354669065482	31.5152771902456	5.31381777677769	1.9013442221906	16.7219109072953
chr3:144915156-144915657	15.2356865760408	11.8663788276522	2pl	118.168153849186	0.463730410456461	0.0373049618287259	1	0	0	0	0	0	0	0	0	1	1	0	0	0	1+	FALSE	FALSE	0.287312336689487	0.25336825364884	0.323337444686758	0.195778922394445	-0.666897132556067	NA	0.0971772633728042	NA	Delayed up	0.186243050213739	37.3716415491907	27.5611433774438	46.6691755270547	5.17569773253103	3.1364098766946	14.551853086642
chr3:144963033-144963534	24.5587102134039	12.9797144701544	2pl	39.4975194682604	1.11508616064799	2.1168319948724e-05	0	0	0	0	0	0	0	0	0	0	2	0	0	1+	0	FALSE	FALSE	-0.614958608815133	0.278937018247661	0.400457576402615	0.456921147166612	0.925316110030094	0.35047008477538	0.282188491224572	0.916123873017282	Delayed up	0.136952964191641	20.2408099418004	16.1018906519064	24.3021397618366	1.42261479317404	1.14659884670689	1.81958344199585
chr3:144963776-144964277	12.3901414175277	2.94196878023831	2pl	105.15348991102	1.16002615693349	6.40171730450888e-14	0	0	0	0	0	0	0	0	1	2	1	0	0	1+	1+	FALSE	FALSE	0.187994590442357	0.564389477022909	1.02993603441203	0.00110650556715492	0.297837592515265	0.880074450694314	0.0263115688460566	0.99440319030393	Delayed up	0.139579919478923	21.5494879421608	16.8230705405856	27.4888769053606	1.52161994391059	1.22975585059114	1.96851504885912
chr3:145017894-145018395	31.5298800834666	25.3610964738844	2pl	59.3786988408057	-0.98375509994064	5.25769338481431e-06	0	0	0	0	0	0	1	0	0	0	2	0	0	1+	0	FALSE	FALSE	-1.02158858001739	0.000651097254248327	-0.962356907969631	0.00115000963040381	-0.0429220276227463	NA	-2.37051684649729	NA	Rapid down	0.0358867165013943	11.8012648668178	8.10120430175582	26.0107470131888	-2.30979857901028	-17.932492594555	-1.66346543411873
chr3:145257859-145258360	19.5762503524513	18.262160207572	2pl	61.026998783704	-0.81214287659262	0.00101798811574911	0	0	0	0	0	0	0	0	0	0	0	2	0	0	0	FALSE	FALSE	0.321508765311673	0.261183616551244	0.205260890388048	0.470913667417082	0.439256295724967	NA	0.734732249540677	NA	Delayed down	0.11472739560406	13.9442412357874	8.97933958980813	28.6381603221081	-0.797568553948839	-0.978135847283284	-0.711507263947837
chr3:145316220-145316721	27.1291294373241	30.1423192150068	2pl	198.519429954661	0.391994341336633	0.0048766569921131	0	0	0	0	0	0	0	0	0	0	1	2	1+	0	1+	FALSE	FALSE	0.212997287900814	0.278828954591815	0.64206040196426	0.000922126920586513	0.309268030401251	0.85777103074843	0.194544934732676	0.947942663033259	Delayed up	0.565954482906275	54.2723196270416	43.5827798896036	30655.1570204054	4.55441067196222	2.75752916874459	330.931287785915
chr3:14537551-14538530	15.8827361059147	8.58454199430048	2pl	113.02508713441	-0.692382629796946	4.86339783413611e-06	1	0	1	0	0	0	0	1	Palindrome	0	0	2	0	0	0	FALSE	FALSE	-0.684140588264818	0.000463255741560719	-0.970612020216288	8.01437355425669e-07	-1.16831506264763	0.193201204599895	-0.724857809817833	0.645592827140024	Rapid down	0.191091489373323	34.9618331688775	30.9867436754702	41.0134826740398	-3.80707791406611	-5.44005602444541	-2.88920611898438
chr3:145438063-145438564	39.8905170020877	39.9377361659868	2pl	92.1632402704145	0.492597030908549	0.0206227827064855	0	0	0	0	0	0	0	0	0	1	0	0	1+	1+	1+	FALSE	FALSE	-0.223119046448594	0.36775229984853	0.440348162574145	0.0662108422987014	-0.206677119342325	NA	-0.959860957916428	NA	Delayed up	0.181749058336743	28.1464649511681	11.6796446617387	46.8951173917989	1.89274541574769	1.00243618737076	8.56272352412725
chr3:14548157-14548658	24.9026164002916	21.1946093857151	2pl	660.669379891198	-0.323859443004127	0.00273674247051149	0	1	0	0	0	0	0	1	Palindrome	1	0	1	1+	1+	0	FALSE	FALSE	0.0509617354639616	0.780388467283202	-0.257972430803649	0.158914253512645	0.71636173013178	0.666692404347056	0.340116370729005	0.919212923491945	Delayed down	0.0551490387608523	7.6785759273289	4.67607507207404	12.5930398710929	-1.18912895187713	-2.01270042090877	-0.928149635561258
chr3:145518605-145519106	13.544412420009	-7.0282511669316	2pl	54.7870611677551	-0.970759596873348	1.05074132820575e-06	1	0	0	0	0	0	0	0	0	0	0	1	1+	1+	1+	FALSE	FALSE	-0.718441709502108	0.00297698417145629	-0.616514207206306	0.00938698505017792	-0.748886182939949	0.661130085112644	0.140463619139903	0.971484921281557	Rapid down	0.0729765274768803	19.9794474996373	16.7790002243862	25.1886149917556	-2.45769679358028	-16.9368765855584	-2.039652056006
chr3:14563301-14563802	7.02273307115875	4.82793552121115	2pl	129.698380924433	-0.397520166181151	0.0238518508627543	0	0	0	0	0	0	0	0	0	0	2	0	1+	1+	0	FALSE	FALSE	0.124579885187854	0.477994196238132	-0.196573798765115	0.265303817515168	0.0799555066250739	0.97810619301033	-0.554974721684235	0.831927301272192	Delayed down	0.0234678781484127	9.34954020361012	5.93308976812746	25.9666079345293	-2.03440250992103	-11.0661627701969	-1.59447855186795
chr3:14564617-14565118	38.4596812531349	28.3966859717984	2pl	151.319457919053	-0.459107103191996	0.00678550233172297	0	0	0	0	0	1	0	0	1	0	0	1	1+	0	0	FALSE	FALSE	-0.761924321676255	8.81995213897876e-05	-0.942589035679587	1.21242416018653e-06	-0.24684849763178	0.9005426086776	0.0941444259219139	0.976781739569739	Rapid down	2.42232832625692e-06	7.54650472216816	5.35096845070269	9.4348431754124	-3.25579747264567	-10.8708108637616	-1.24820377965732
chr3:14565150-14565651	44.6764780717137	36.2085655497031	2pl	118.466964548778	-0.47848621333527	0.00763481934857785	0	0	0	0	0	0	0	0	0	0	1	1	1+	0	0	FALSE	FALSE	-0.0416360277996041	0.857085768254855	0.039889436521778	0.861686573371615	-0.929232054363106	0.323952744445483	-0.457169898849457	0.810089254055998	Delayed down	0.010937573750858	4.76144819015268	2.49152809230942	8.45647381274458	-1.69108145314627	-44.2264838233963	-0.909972200308943
chr3:14565818-14566319	18.2680508126375	5.73876499754291	2pl	273.479732227757	-0.6466912082745	6.10462142993173e-08	1	0	0	0	0	0	0	0	0	0	1	0	1+	1+	0	FALSE	FALSE	-0.0607168603963824	0.719145037795335	-0.267482950300019	0.113287650111129	-0.264540209357786	0.865844657286039	-0.481526418743638	0.781002954402183	Delayed down	0.100584661698205	15.7406285246694	12.429186196884	20.1856525380267	-1.44926640937246	-1.71842905032392	-1.24295270412322
chr3:145678331-145678832	24.0897069843349	20.4703357075473	2pl	724.981117962152	-0.447523349647153	0.000168219180494647	0	0	0	0	1	0	0	0	0	1	0	0	1+	0	1+	FALSE	FALSE	-0.709565348224149	2.33406491817173e-07	-0.683224895579753	5.72099304417189e-07	-1.74545108118814	1.985943489315e-07	-1.18803397360756	0.00187906766303361	Rapid down	0.142837140776395	30.2580346273342	25.828212182341	36.7721375045193	-3.45075652409801	-22.9552465629857	-2.13333079703294
chr3:14570103-14570604	20.8788927588077	8.76362257369426	2pl	494.436861664016	-0.479457733038228	5.42685540447622e-05	0	0	0	0	0	0	0	0	0	0	0	0	1+	1+	1+	FALSE	FALSE	0.16522235930736	0.33306658190051	-0.328739321565831	0.0552889478201385	0.1086550708587	0.938864318591744	0.0118219939169426	0.995830262919624	Delayed down	0.0142998391156208	6.03901343767379	5.00205161130189	7.6525986112019	-1.87051019995809	-2.63833029782356	-1.45292278319751
chr3:145815668-145816169	35.1890221999854	33.0131917423719	2pl	35.7895664402242	-0.726815920476225	0.0283585912701088	0	0	1	0	0	0	0	1	Palindrome	1	1	0	0	1+	0	FALSE	FALSE	-1.3568632088707	3.64269204095715e-05	-1.25594369713751	8.83452963364054e-05	-0.421463913259733	NA	-0.765708327431808	NA	Rapid down	0.0454729713142211	24.5200070084075	8.14531604393498	26.9089804538359	-9.76918896002066	-17.8461413222779	-1.67501015017792
chr3:145942796-145943297	30.8438690832219	20.4086426555098	2pl	115.000622941072	0.510229919732695	0.000657233375634462	0	0	0	0	0	0	0	0	0	3	0	1	0	0	1+	FALSE	FALSE	0.482495020201957	0.0548407243838517	0.545143198088571	0.0289839280897675	0.302708516359889	NA	0.593615615296279	NA	Delayed up	0.13555101307293	29.8835525633603	25.8632051042121	45.9816851910325	3.26904675864987	2.57515323653976	17.1658248753431
chr3:145943902-145944403	30.1295781570938	23.3864609402187	2pl	37.9773184976132	0.88494098862689	0.000342376804423839	0	0	0	0	0	0	0	0	0	0	0	0	0	0	0	FALSE	FALSE	0.377640359060683	0.414939402971695	0.536610260883879	0.240813438965037	1.23560053751987	NA	1.86825861646515	NA	Delayed up	0.0530329236191395	9.42288675543429	7.38134074892066	14.0474021483282	1.46154208100836	1.24325255283371	1.77575398925204
chr3:14616886-14617387	34.293056225797	22.2498745183064	2pl	251.353646049378	-0.405026541990844	0.00231050723187964	0	0	0	0	0	0	0	0	0	1	1	1	1+	1+	1+	FALSE	FALSE	0.0472493632022187	0.790719745098427	-0.163975665707923	0.357343849563615	-0.76104908830174	0.46065173120152	0.133484955325448	0.961538674909917	Delayed down	2.51033539092502e-06	8.39906864048217	7.56177378142844	10.8334405122316	-7.72733348020325	-10.8496265297688	-2.16936348675153
chr3:14620357-14620858	-9.74013129069662	-13.4600788403485	2pl	131.00539520499	-2.81934613664017	7.81439265546946e-42	0	1	0	1	0	0	0	2	Palindrome	0	1	1	0	0	0	FALSE	FALSE	-2.77445586456514	7.42672731127194e-30	-2.99820883457201	1.99762971785669e-34	-2.45750132595526	NA	-0.819048957812657	NA	Rapid down	0.228542745127615	34.5651240374678	30.7970985814944	38.2080421473269	-2.67781531344358	-3.07888671487887	-2.26602558185548
chr3:146280826-146281327	6.51617060302405	3.10890249273354	2pl	280.067634978595	0.488657041225227	3.42532747805868e-05	0	0	0	0	0	0	0	0	0	0	1	0	0	0	1+	FALSE	FALSE	0.166854172474704	0.447790016308942	0.603416429461692	0.00559245626469435	0.36567653905234	0.795241712673052	0.0110960654167372	0.997587075931401	Delayed up	0.215151490540328	31.3173036854315	26.279545697488	36.8648298612455	1.88133997753561	1.56028868676336	2.26373423683175
chr3:14628880-14629381	39.3547549662705	29.7329786262236	3pl	116.871799843905	-0.494490456846517	0.00784073672095438	0	0	0	0	0	0	0	0	0	0	2	0	0	1+	0	FALSE	FALSE	0.190512538750849	0.454265470365229	-0.291223291167649	0.257390429914846	-0.174074029632354	NA	1.01058720842127	NA	Delayed down	0.0168195118077493	5.99888612765479	4.53478065075836	8.57472691072325	-1.83846058312958	-2.80179597548216	-1.27483189357808
chr3:146521625-146522126	26.4305259089995	26.566455151052	2pl	722.105760554698	0.226162465459548	0.0478312095295137	0	0	0	0	0	0	0	0	0	2	0	0	1+	1+	1+	FALSE	FALSE	-0.0331929832202323	0.827083823022352	0.153532082962858	0.309390300054402	0.134455674305783	0.819647329846083	-0.0200013298762678	0.986080451822619	Delayed up	0.377867550640937	47.8871302057416	28.7245841632472	71.3801965958442	2.43564798840071	1.32574825882634	6.25842642035228
chr3:146522161-146522662	38.0382320835123	35.3575245757274	2pl	504.36435133922	0.397540744558396	0.00102216329644739	0	0	0	0	0	0	0	0	0	0	0	0	1+	1+	1+	FALSE	FALSE	-0.150151193871775	0.327825120079912	0.379536097647936	0.0120757519668418	0.233565683116365	0.562070280438555	0.0418569851361067	0.968249216871348	Delayed up	0.230459541736002	34.3149900699784	24.2212275779949	45.494976346849	2.54819642539715	1.89294681225517	4.95697490973277
chr3:146532322-146532823	31.8249917813769	21.3414290273702	2pl	166.131235825362	0.629585077166739	9.70711842740964e-06	0	0	0	0	0	0	0	0	0	1	0	0	1+	1+	1+	FALSE	FALSE	0.101942687491165	0.609316938415486	0.397422649070742	0.0427953239037766	-0.201755002297746	0.815742667271079	0.0278785783106935	0.986854022004893	Delayed up	0.113499375204257	20.2923786155413	15.9833256157993	25.7330165410227	1.89148940485924	1.5183074089167	2.6868380280216
chr3:146747505-146748006	-15.6513894559679	-22.2158209271236	2pl	275.92272417598	-0.425578375461563	0.00373309296609976	0	0	1	0	0	0	0	1	Palindrome	2	1	0	0	0	1+	FALSE	FALSE	0.200240770242681	0.269832304441958	0.132186865450068	0.465172960809903	0.331573495954237	0.7107333214198	0.338781764159752	0.781018642153081	Delayed down	5.46216137781142e-06	2.11717193625376	1.95365526938298	5.53098093233312	-4.86971699170567	-20.0151345917763	-0.518836629296648
chr3:146920004-146920505	24.1375193050047	17.1428896922586	2pl	48.7164300319666	0.929545767806988	3.51907080429711e-05	0	0	0	0	0	0	0	0	0	0	1	0	0	1+	0	FALSE	FALSE	0.895504522592963	0.00833332502492397	0.835382594400471	0.0133741789978521	0.84500587671322	NA	1.2774693315564	NA	Rapid up	0.144147017865187	23.693537232905	18.7244500800631	29.3030488703957	1.88240373616227	1.50471633290861	2.70548449239091
chr3:147049776-147050277	22.7263996509571	16.7329326602829	2pl	201.678912152883	-0.599879040088586	0.000186069840537334	0	0	0	0	0	0	0	0	0	0	0	0	0	0	1+	FALSE	FALSE	0.00460707108257419	0.981119744574038	-0.36974103396101	0.0593231030699954	0.000152129175594666	0.999831695529491	0.546209111597324	0.543234260808798	Delayed down	0.0268783862193075	4.44768392939729	2.17348128646906	7.57023930967317	-1.28379285755987	-24.7719506145182	-0.831621408091813
chr3:147132752-147133253	24.9487867106497	19.9613601202488	2pl	52.3090147704998	0.574628549684031	0.0339155235128953	0	0	0	0	0	0	0	0	0	0	0	2	0	0	1+	FALSE	FALSE	0.524229013444209	0.091790971203725	1.07216357942698	0.000440285433134786	0.537163042520401	NA	0.235117777794522	NA	Delayed up	0.0722205606024525	8.41733849847679	4.91446053835695	15.6885772846501	0.972787095871157	0.800363354738938	1.57295955791298
chr3:147210306-147211129	34.4222967778969	23.9271840275752	2pl	110.075583036068	0.381167289622577	0.0416378844886435	0	0	0	0	0	0	0	0	0	1	0	0	0	0	1+	FALSE	FALSE	0.69151397798026	0.00440451449109645	1.14299313598671	1.80926001602871e-06	0.792511026866798	0.128183629773183	0.416715526284845	0.698605851045335	Rapid up	0.000758570894890662	22.0929733906832	16.0911032807901	24.9224366715112	9.21111830772701	7.80759654618803	12.2899470406929
chr3:147254036-147254537	-14.8074317978224	-22.5345125092335	2pl	338.440877709943	0.668749390347873	6.24768615736382e-10	0	0	0	0	0	0	0	0	1	0	0	2	1+	0	1+	FALSE	FALSE	0.131777613299005	0.513281286860238	0.714600429007592	0.000333060702504012	0.0283317497866587	0.988030429206138	-0.262738966192973	0.889715283998997	Delayed up	0.0278305559729033	10.1458664067431	7.99572182197904	13.5439388829894	2.04507538720427	1.66944201433914	2.49167229695885
chr3:147298313-147299098	44.6937564079734	40.2111541922159	2pl	106.718099622662	-0.448537061285895	0.0184602140800238	0	0	0	0	0	0	0	0	0	1	0	0	0	0	0	FALSE	FALSE	-0.239953074439935	0.354414574376426	0.0304168881974541	0.904661011550106	-0.00199604059543581	NA	-0.0334733336132978	NA	Delayed down	0.0757482555870626	6.99078506344985	3.6436110739853	15.6024512527385	-0.774297304987942	-3.50818004666205	-0.596390652152709
chr3:147354610-147355111	41.4913579818321	42.2634338738324	2pl	72.4251566436893	-0.483948382122633	0.0185010659543643	0	0	1	0	0	0	1	1	Palindrome	0	0	0	0	0	0	FALSE	FALSE	-0.27500772093492	0.382516258969235	-0.525527688546499	0.0961699829362947	-0.423091982736551	NA	1.02347611713848	NA	Delayed down	0.84939716640018	60.8563257117182	32.551583066551	73.857724739532	-6.68026561475708	-17.6915460382451	-1.42885685760819
chr3:147532244-147532745	29.5853506176404	30.2953146585271	2pl	34.0046919016012	-0.75670230851231	0.0122488976608787	0	0	0	0	0	0	0	0	1	1	0	0	1+	1+	1+	FALSE	FALSE	-0.182602930126861	0.573524832693725	-1.11476913429952	0.00109968849706061	0.329054414470076	NA	0.601735510576315	NA	Delayed down	0.272910721833283	37.5363747421602	22.4597568990003	52.4605142301525	-2.72359431013848	-32.1186820633305	-1.54515339568481
chr3:147668366-147668867	25.2807312603082	12.7733791390963	2pl	164.415207272728	-1.05494401696654	6.48982009364782e-08	0	0	0	0	0	0	0	0	0	1	0	0	1+	0	1+	FALSE	FALSE	-0.307374375424688	0.210071245302452	-0.583467066553239	0.017894745785224	-1.26876603169022	1.44837056822797e-06	-0.733971960444399	0.0278384023750777	Delayed down	0.0743520758146154	15.0188789845694	11.7312130029606	19.0198786591085	-1.84053603694744	-2.24167271962829	-1.54276932443798
chr3:147668976-147669477	14.1948785368916	-18.4908555456679	2pl	834.917696114903	-1.47082175372404	4.66083430529417e-13	0	0	0	0	0	0	0	0	0	0	0	1	1+	1+	1+	FALSE	FALSE	-0.779455418839453	2.93646538344755e-10	-0.997497843496083	7.69606014588333e-16	-0.64858916417527	0.0228156562413271	-0.33638463477969	0.528014534470925	Rapid down	0.0806995370374312	13.6762873140325	11.4410463338683	15.7016284950636	-1.48166572717592	-1.67381806867026	-1.30166220069811
chr3:147875428-147875929	26.1883562631133	5.36041184518408	3pl	43.1800777619073	0.665631291006614	0.0218774211112835	0	0	0	0	0	0	0	0	0	1	0	0	0	1+	0	FALSE	FALSE	-0.134443808121137	0.688483655512871	0.0834588655041249	0.798641373391842	1.59336989232821	NA	0.534601022833169	NA	Delayed up	0.00192916840418878	5.60474787459328	4.52155636388565	6.99533894605591	2.85608507895641	1.8106574795368	5.84603037726237
chr3:147928951-147929730	30.9748893207843	26.7731513509788	2pl	70.3187661549865	-1.13952506113343	6.92610830365992e-07	0	0	0	0	0	0	0	0	0	1	0	0	0	0	1+	FALSE	FALSE	-1.82237046188189	8.32689540242024e-12	-1.83259709460926	2.83900376714694e-12	-1.46959859589149	0.00317288757247596	-1.03652542590739	0.1087947562209	Rapid down	0.18102127165183	31.129366641701	25.2571112312974	36.84193398094	-2.86660281761683	-19.9062653293609	-1.88151358270543
chr3:147945862-147946714	58.8370038155136	54.7477480808753	2pl	397.881131008397	0.232690975791141	0.0392729266715232	0	0	0	0	0	0	0	0	2+	1	0	0	0	0	1+	FALSE	FALSE	0.00894315097151336	0.952477399153443	0.162572159365043	0.274726701015976	-0.060460135462435	0.93113672379784	-0.213370747034479	0.731810540872952	Delayed up	0.0801616644932247	15.2763823978166	9.35127142431377	23.4816191594345	1.76637794857149	1.15235588222732	4.94280108078305
chr3:14805674-14806175	16.3082164471511	12.0607405085438	2pl	70.4174686972	0.682698134859523	0.00246248068036015	0	0	0	0	0	0	0	0	1	1	1	1	1+	1+	0	FALSE	FALSE	0.521744549682215	0.0453697124038758	0.642359197495432	0.0129147601058793	1.26110414220188	NA	-0.337897076533655	NA	Delayed up	0.068868470352628	20.7022719987443	12.6426173724543	26.2601662311714	2.66605788450889	1.66987582409903	7.53748345709741
chr3:148092731-148093232	32.0579813897265	31.8739967059378	2pl	70.2971194581461	0.524972144206993	0.015686803501147	0	0	0	0	0	0	0	0	0	2	0	0	0	0	1+	FALSE	FALSE	0.252510271332178	0.386523118313615	0.627904752735094	0.0271103226187963	0.159667124879621	0.921042806854067	0.143647033254055	0.953797400723954	Delayed up	0.314298054385989	40.4855294694064	29.8550899010465	51.753380535273	2.49432123043211	1.48216597045787	4.91412843005129
chr3:148101000-148101501	28.2235044612027	11.6031312377112	2pl	64.4726658498502	0.649246273906158	0.00695024778463537	0	0	0	0	0	0	0	0	0	0	0	0	0	0	1+	TRUE	FALSE	0.0321363586037459	0.920189758510193	0.794797031570524	0.0110921617078932	0.294201142733962	0.881499503767844	0.128873170164342	0.971247874200402	Delayed up	0.00152443421824499	6.16117291801077	5.05300560613035	7.2599191301433	3.06434493389788	1.51617396750411	5.90946596290726
chr3:14810221-14811608	26.901612693015	26.589028260392	2pl	325.426835797274	0.324015299227845	0.00963559769120101	0	0	0	0	0	0	0	0	0	0	3	0	0	1+	0	FALSE	FALSE	0.297430580706716	0.0710824541475067	0.42689537062027	0.00893491193587212	1.16166516489147	NA	0.753606102715958	NA	Delayed up	0.0811458209641847	9.55860813933172	4.93806980622214	20.8111310654017	1.00960535968018	0.796247621261686	1.62666522146342
chr3:148175992-148176493	-27.1911769004676	-26.0828722133584	3pl	113.027998810957	-2.44145374101703	7.10184781129545e-34	0	0	0	0	0	0	0	0	0	0	0	0	0	0	1+	TRUE	FALSE	-2.16426030150035	3.0228676808235e-17	-2.3698790421574	3.15339022187643e-20	-1.34147307125302	2.49244729668027e-06	-0.622185150315272	0.139827883226197	Rapid down	0.46600700890533	95.2463935675173	56.8103023835093	591.02516002009	-1.484344335358	-2.10594932280632	-1.06547234018688
chr3:148187265-148187766	13.1582927549588	8.33685361799122	2pl	99.0390766667502	0.920031767003189	1.14749065611399e-08	0	0	0	0	0	0	0	0	0	0	1	0	0	0	0	FALSE	FALSE	-0.068427600267036	0.799720142664801	0.757001400598835	0.00397765685207719	0.772968567675059	NA	0.60915911642373	NA	Delayed up	0.135773028561835	20.0592078826799	15.0948254717802	25.2674611738053	1.33282495260817	1.07798004789591	1.72860820423598
chr3:148227483-148227984	10.9669898187445	9.37713605154876	2pl	163.148291415923	0.573321555730123	0.000205787101186401	0	0	0	0	0	0	0	0	0	1	0	0	0	0	0	FALSE	FALSE	0.0152877429308851	0.939533904267376	0.176131090727828	0.375579149974024	0.932712892840406	0.340796340223053	0.673957962094017	0.682615943254845	Delayed up	0.25013696069884	35.5593916186039	28.6367885337576	43.8561054796989	2.26535957855	1.90153651537565	2.67072813766738
chr3:148255957-148256676	28.6578795794349	22.9745433766816	2pl	86.3271828144702	-0.483884511063157	0.0215970819553208	0	0	1	0	1	0	0	1	Palindrome	2	1	1	1+	0	1+	FALSE	FALSE	-1.05344183556582	5.79453323838672e-05	-1.05584198059368	4.77871848864654e-05	-1.56236643693369	0.0516051957900744	-0.589300484006842	0.741373586326561	Rapid down	0.0279263837426553	21.1329460070931	15.2151417954778	27.8778696269268	-4.06975675286264	-32.5337895226582	-1.76566832091531
chr3:148269752-148270253	-53.1335748121482	-61.682684779733	2pl	24.515269149234	-2.52821948600941	6.08509286122595e-09	0	1	0	1	0	0	0	2	Palindrome	0	0	0	0	0	0	FALSE	FALSE	-2.86802999054693	4.20824951967618e-12	-3.15654975916758	5.19218405092763e-14	-0.686063928007549	NA	-0.403252972080446	NA	Rapid down	0.216836324490641	38.2804460316474	32.9208197459724	44.2010933446124	-4.68745853993778	-7.26385787457057	-3.73623101862983
chr3:14827666-14828167	-1.78640351212875	-15.3338369321761	2pl	63.0214311532086	1.11770126511607	1.37664296736899e-07	0	0	0	0	0	0	1	0	0	0	0	1	0	0	0	FALSE	FALSE	-0.169055718115108	0.565477456388548	-0.0137379247913455	0.962108782987346	0.333375687219979	NA	0.125355904291038	NA	Delayed up	0.0915721388037136	15.2617855204863	11.8674931330355	20.2722990356985	1.53763024158905	1.31528397600885	1.89922155504292
chr3:148366719-148367220	32.4059954270572	30.7795627935096	2pl	45.8254178944021	-0.612592544443207	0.0195226062819506	0	1	0	1	0	0	0	2	Palindrome	1	0	0	0	0	0	FALSE	FALSE	-0.51038565292249	0.134594267098498	-0.752740824497586	0.0276812018166342	-0.435123950686712	NA	-0.549747739410497	NA	Delayed down	0.186267448515826	28.0285051004084	17.4005883067171	40.4735841887103	-2.21345396539328	-18.4374098321508	-1.20006986737669
chr3:148439288-148439789	34.1620580202544	30.7742739724905	2pl	59.9945005783088	-0.485911894801109	0.0372318810638716	0	0	0	0	0	0	0	0	1	0	0	0	1+	0	0	FALSE	FALSE	0.0235832092398177	0.928604877129313	-0.122960336848877	0.639552204877971	-0.636523682048123	0.714436134740603	-0.732179734458359	0.746719827232743	Delayed down	0.999995951949174	75.8405278278275	50.2441177285817	47843.2408667053	-16.2462538225338	-430.436537409214	-1.5672972509791
chr3:148536219-148536720	29.0149128803997	30.7172425561828	2pl	46.0946183054893	0.745900590010769	0.00491391565756297	0	0	0	0	0	0	0	0	0	0	1	0	1+	0	0	FALSE	FALSE	0.117446382215064	0.707761283667133	0.220342655519165	0.476264557916694	-0.293437683046778	NA	-0.152283737611081	NA	Delayed up	0.193699536297385	29.6481716000861	18.4195091277618	53.9662547648207	1.10300695824313	0.823223581218685	2.66766667425676
chr3:148554315-148554816	22.1533349299053	14.0232925507267	2pl	36.4307382160474	0.977798669200012	0.00020545613940199	0	0	0	0	0	0	0	0	1	0	0	1	0	0	0	FALSE	FALSE	0.563423126746082	0.206703872802356	0.950826775956099	0.0293822425067439	0.164521679475915	NA	-0.693311698737395	NA	Delayed up	0.102347012013514	25.787627111229	18.4536567369529	31.8210959988544	2.91020711967724	1.83454528394474	8.45692030404404
chr3:148554888-148555389	-5.13142337770898	-7.43323621802219	2pl	30.5844976189005	0.763920484214626	0.00734930593056461	0	0	0	0	0	0	0	0	0	0	0	0	0	0	0	FALSE	FALSE	0.0524097670470012	0.906159021038541	0.56648765179792	0.188854279152537	0.479038768107771	NA	0.541876638587303	NA	Delayed up	0.094135523094198	12.8045533787106	7.29845365709497	24.165994438195	1.17698256450899	0.962561377607699	1.59236463828154
chr3:148602126-148602627	17.8953603305214	6.90310650618552	2pl	160.30762293796	0.361622088933221	0.018158031135501	0	0	0	0	0	0	0	0	0	1	0	0	1+	0	1+	FALSE	FALSE	-0.177994721991442	0.41257858729896	0.175654696354674	0.407828696908677	-0.175468142915184	0.935147587658148	-0.724863081180535	0.69964909958925	Delayed up	0.0404030743667149	11.8088623288623	8.85444061584623	18.4269927195811	2.04147998086543	1.40207821551012	6.47100334999042
chr3:148707538-148708314	39.4780481783996	36.2500723949568	2pl	161.430530960879	0.457581648331142	0.00687914434936512	0	0	0	0	1	0	1	0	0	2	0	0	0	0	1+	FALSE	FALSE	0.25771180144861	0.207365788415408	0.358144343180317	0.0764646549883204	0.103918193759672	NA	0.0468700678210892	NA	Delayed up	0.16431174625919	25.8615175176921	16.9711221690307	35.0143310697568	1.96043763288379	1.41909218159071	3.10915095046281
chr3:148757143-148757644	32.2935265605493	25.493232433298	2pl	74.1107624007337	0.48666418781652	0.00778891790194765	0	0	0	1	0	1	0	1	Palindrome	0	1	1	1+	1+	0	FALSE	FALSE	0.233499898270585	0.389868576480592	0.479245847351707	0.0713912341514469	0.504858707416269	0.805369476860169	0.269566704589154	NA	Delayed up	0.0162320266233872	24.2525660060592	17.6579011522928	26.2654010252117	5.36553688722875	2.57330813793156	19.458776350256
chr3:148757776-148758277	32.2902708838845	16.6086440270562	2pl	64.7567217902026	0.564052592914658	0.0118568997756954	0	0	0	0	0	0	0	0	0	1	0	0	0	0	1+	FALSE	FALSE	-0.0589572452522946	0.85787041761077	-0.00262936628086076	0.993544245997344	0.0279238775775227	0.991820709204981	-0.447486857151393	0.868687949243253	Delayed up	0.0173139454294532	7.44587591214401	6.04239831751611	10.2416144428122	1.96538273482087	1.35156317674083	4.65715245832398
chr3:148758322-148758823	37.7052335803322	37.9899733729683	2pl	64.9973434858718	0.520460255689316	0.0180619821922023	0	0	0	0	0	0	0	0	1	3	0	0	0	0	1+	FALSE	FALSE	-0.235700089824201	0.429996004606248	-0.264977302035848	0.369693900378644	-0.737804186078712	0.568174574397382	-0.49609776564522	0.819810705797473	Delayed up	0.19941908913685	32.1233146302079	17.9864829390524	51.8114014309953	1.05652787008923	0.79976173427129	1.85768207281892
chr3:148789123-148789624	32.4699270748031	31.917849040246	2pl	1041.97461412768	0.351111086729298	0.00472202821085132	0	0	0	0	0	0	0	0	0	0	0	1	1+	1+	1+	FALSE	FALSE	-0.148825739627749	0.39335341994555	0.153316536171236	0.377291778133402	0.220571671505062	0.831661775845286	0.0933272534536429	0.961545558069452	Delayed up	0.182789968321248	28.2498530759304	17.4579770758368	39.5106273223762	2.05198746694755	1.28391636547172	3.46047159356864
chr3:148818901-148819402	35.592443782629	35.4196715056498	2pl	81.8489024065557	0.458179168841056	0.0240684264125777	0	0	0	0	0	0	0	0	0	1	0	0	1+	1+	1+	FALSE	FALSE	-0.123959820631342	0.664469319107603	0.581669155946626	0.0369388213868743	-0.193403944047221	NA	-0.197388706090812	NA	Delayed up	0.259309944557746	37.4041852333756	24.5369815056725	49.3861989918664	1.69173177956938	1.22370555096736	2.37103919577767
chr3:148820264-148820765	16.883528367386	17.0710906005291	2pl	40.0939193025137	0.689712808499182	0.0222597114053923	0	0	0	0	0	0	0	0	1	1	0	1	0	0	0	FALSE	FALSE	-0.229204456092021	0.50666455536313	0.536327705600408	0.10267662612838	1.23759473910975	NA	0.719217829360608	NA	Delayed up	0.228987777465099	34.1639008898647	20.7031428334682	50.2845108813844	1.28876965750353	0.922817326146437	1.94983870076508
chr3:148895018-148895519	-0.647604874988357	0.891286695667302	2pl	30.4211978378681	-1.71866012133915	1.23479183266039e-07	1	0	1	0	0	0	0	1	Palindrome	1	0	0	0	0	1+	FALSE	FALSE	-1.51239396212094	3.52020012170477e-06	-2.057681572601	1.35816319098293e-09	-1.51181450625652	NA	-1.62553240180154	NA	Rapid down	0.184767854546753	28.4880721173083	19.8151108647934	36.0627619616288	-1.93563708009053	-2.84538177896963	-1.34396153968688
chr3:148902843-148903344	31.0084275254928	25.7962758593237	2pl	41.1329992081148	0.923328265849175	0.00327139499457316	0	0	0	0	0	0	0	0	0	1	0	1	0	0	1+	FALSE	FALSE	0.645229684402919	0.153292121244604	1.35204972636698	0.00214748832887878	-0.0369577864000339	NA	-0.149413178096278	NA	Delayed up	0.0494729412259901	9.27126721547932	5.85284434867761	16.3119452464849	1.5146537520017	1.13458662102343	2.22517021109149
chr3:149010593-149011094	10.4942945784906	0.585230634641881	2pl	50.4737855268009	-2.60645045401435	7.56583295552151e-20	0	1	0	0	0	0	0	1	Palindrome	0	0	0	0	0	0	FALSE	FALSE	-2.6798352949996	5.36211309798342e-22	-3.46707974168012	2.01569490400279e-29	-1.11488783915497	NA	-0.424828496305577	NA	Rapid down	0.216325106725158	34.2721660749826	31.3186248931763	38.19033806558	-3.05657913539179	-3.68450622302594	-2.52588329233893
chr3:149223298-149223799	10.6570555294449	-2.31604316533462	2pl	319.545093626844	0.448140783869286	0.000103126061745508	0	0	0	0	0	0	0	0	0	1	3	0	1+	1+	1+	FALSE	FALSE	-0.254296062670775	0.155108572827504	0.112792022384052	0.52314494634499	0.0657094537948359	0.971582690242988	-0.540894784292202	0.682615943254845	Delayed up	0.0630723175780774	10.3475405585478	8.48031965774559	12.9532077832818	1.3632054167044	1.12960175520215	1.79355281248318
chr3:149225238-149225739	42.8895474186137	34.8025853559063	2pl	93.0642004867847	0.567388286221049	0.000789426557048615	0	0	1	0	0	0	0	1	Palindrome	0	0	0	1+	0	0	FALSE	FALSE	-0.189789085426857	0.45577900024871	0.236464395460884	0.340849893055757	-0.0667428713077486	0.976876263762475	-0.367223572752432	0.867698587500986	Delayed up	0.113129316761894	19.0801254891465	14.6514851647002	24.3675823011585	1.69345745329357	1.25503234123853	3.21008948982033
chr3:149468464-149468965	28.5451870348709	30.4024774828248	2pl	347.719640901298	-0.34335364796833	0.00844063421398786	0	0	0	0	0	0	1	0	0	1	0	1	1+	1+	1+	FALSE	FALSE	-0.312093081885191	0.0303174654366184	-0.302972842252812	0.0344116907831603	-0.756258080069274	0.0190581803058638	-0.556931890187881	0.211586031580556	Delayed down	0.22187082111082	34.2269584223212	16.4938726522598	47.6496133305658	-2.86675380716162	-7.79257707707972	-1.17577337453207
chr3:149536361-149536862	-31.4680065527158	-39.1125616088639	2pl	164.028397619695	-0.766766805572059	5.17566800221012e-07	0	0	1	0	0	0	0	1	Palindrome	0	1	0	1+	1+	0	FALSE	FALSE	-0.0489931796622087	0.836867756140975	-0.688239057435609	0.00422688368085407	-0.380850308635782	0.753319351254966	-0.818997904344931	0.430849818784743	Delayed down	1.22182033299398e-05	25.5085781487661	12.6026474890232	26.7139478899426	-12.1872210536665	-22.9844970021131	-1.78487286107336
chr3:149539395-149539896	7.63510255178782	4.68531192957469	2pl	174.016178151354	-1.05605862804127	3.6301328025266e-10	1	0	0	0	0	0	0	0	0	1	1	0	0	1+	1+	FALSE	FALSE	-0.851271255411199	1.87659582396289e-06	-1.13111448970944	2.99312267523353e-10	-1.23685346434294	8.2192569516309e-06	-0.914749185726942	0.00429133141322998	Rapid down	0.134938932030331	20.3367851816924	14.4913728675808	28.1289424383497	-1.4204141063511	-1.94215024479267	-1.18817968023734
chr3:149539995-149540496	9.85683250778368	4.93162681644695	2pl	204.790719296703	-1.09736135157529	2.30290774333171e-12	0	0	0	0	0	0	0	0	0	1	0	0	0	0	1+	FALSE	FALSE	-0.632155539031156	4.8877637702453e-05	-1.0026889715825	1.65501441911657e-10	-1.4234410126156	3.40066988879741e-06	-1.22066340919655	0.000267930325029118	Rapid down	0.147815958232825	23.7802563991064	18.4887158689061	30.3102024434128	-1.84431458875286	-2.87149824352804	-1.43439969006179
chr3:149547859-149548360	15.0342968738701	12.072920121053	2pl	179.562879105968	-0.644936898006343	9.40166156886394e-07	0	0	1	0	0	0	0	1	Palindrome	0	1	0	1+	1+	0	FALSE	FALSE	-0.609048533259708	0.00109465917962574	-0.852992251215064	4.93393833608501e-06	-0.699295754009687	0.283944368587193	-1.01628818534672	0.110685190952669	Rapid down	0.192910926822106	32.3910080851946	26.6494058513571	38.8678158385661	-2.94060534990426	-15.2075230226306	-2.09779947377433
chr3:149553631-149554545	0.582396465700257	-25.9657664490967	3pl	2069.61106790428	-1.36731255278004	6.91973092256502e-43	0	0	0	0	0	0	0	0	2+	2	1	0	1+	1+	1+	FALSE	FALSE	-1.11070826584911	6.83432457068897e-21	-1.37150253218299	6.32239041946332e-31	-0.761349503729352	0.00184310312745785	-0.524544396485207	0.105457307217917	Rapid down	0.191989018200587	28.9832935283244	23.6669876598182	37.1384423110321	-1.15670790307255	-1.42312358473452	-0.982264875587198
chr3:149575602-149576103	35.8171102161174	31.9377934660626	2pl	121.15639133851	-0.56878396779022	0.000808484354572448	0	0	0	0	0	0	0	0	0	0	1	0	0	0	0	FALSE	FALSE	-0.580901405660435	0.009393464507526	-0.757382140236085	0.000686443049839446	-0.830635254519174	0.00899183815012396	-1.00762862765924	0.00200236301387139	Rapid down	0.116915804127152	18.3882678366097	11.9353113538439	29.0494221204532	-1.5482418093676	-2.44169431925887	-1.18820909326162
chr3:149576106-149576607	5.96951765513566	5.10184154654555	2pl	309.428163000685	-0.685520438561554	0.00748307803326091	0	0	0	0	1	0	1	0	1	0	1	0	1+	1+	0	FALSE	FALSE	-1.43169593309317	9.49376129323206e-15	-1.24066369605964	1.06576313582573e-11	-0.603444854602355	0.151230434467628	-0.712023334435137	0.107327588153597	Rapid down	0.290477550880121	39.6005914145236	31.9734016666797	48.5565777664866	-2.89823277388991	-3.97465660065355	-2.26439300451542
chr3:149577761-149578262	39.5743127588597	36.2254330762592	2pl	113.952932765032	-0.540889390304444	0.00469630784638525	0	0	0	0	0	0	0	0	0	0	1	2	1+	1+	0	FALSE	FALSE	-0.476581762642548	0.0125960918482042	-0.773257948357746	5.63370726811011e-05	-0.82833168363614	0.154988497364539	-0.0169728446449362	0.99371078335349	Rapid down	0.0544581334555048	14.7501373360086	9.45743645381811	26.4419972146039	-2.08947206692598	-7.25186049151831	-1.46430150404106
chr3:149604062-149604908	2.77970331368007	-5.30383503285772	2pl	262.566601225913	-1.05245975602877	2.97785700346878e-19	0	0	0	0	0	0	0	0	0	0	0	1	1+	1+	1+	FALSE	FALSE	0.0125507319292428	0.950881426233388	-0.944802182986051	5.56863357581905e-06	-0.269586914259982	0.819016713038962	-0.00504064099886858	0.998497424632938	Delayed down	0.108219481162743	16.5569749771872	12.6649953684302	20.8071259121422	-1.43766641906761	-1.69925365727595	-1.22204534041274
chr3:149638534-149639035	18.3591175686281	13.4171106595341	2pl	163.464299046187	-1.87653143094272	3.8947882913571e-36	0	0	1	0	0	0	0	1	Palindrome	1	1	1	1+	1+	1+	FALSE	FALSE	-1.60066843036197	8.77720715467731e-05	-1.76537145425341	1.52179787238394e-05	-1.39120358872741	6.48507123699735e-06	-0.59241707767918	0.238891781340159	Rapid down	0.141698870550917	23.8192329906789	17.8858031091938	30.0225123429588	-1.94712922928259	-2.78647184814842	-1.5022731794742
chr3:149706886-149707387	-25.5306140765492	-34.0389532367222	2pl	148.58029948641	-1.15235195677241	1.05882198347236e-14	0	0	0	0	0	0	0	0	0	1	0	0	1+	0	1+	FALSE	FALSE	-1.01093608252364	2.5325446548954e-08	-1.07184286093476	2.90004456706676e-09	-0.413401377294571	NA	-0.0347642353972614	NA	Rapid down	0.0550211711481199	10.1623438182223	7.74250821767201	14.3441410005532	-1.51861601990568	-1.94219253973067	-1.29668734163713
chr3:14976278-14976779	-6.55170879263533	-10.0005517959305	2pl	51.139788843829	-2.22208683500953	6.36927827878611e-14	0	0	0	0	0	0	0	0	0	1	0	1	1+	0	0	FALSE	FALSE	-2.52124674435967	7.85435762970736e-25	-3.44904486640798	3.39173812079655e-36	-2.59331073746676	0.000203853348731909	-0.92151794324192	0.426483063582342	Rapid down	0.208498155929552	33.1450033495077	26.9924299534615	40.6273736300777	-2.56247482416207	-20.923218350793	-1.92314308689286
chr3:149813556-149814403	8.03862080748032	5.73914869834666	2pl	646.488692261434	-0.486624977572284	4.33338474045264e-07	0	0	1	0	0	0	0	1	Palindrome	0	0	0	0	1+	0	FALSE	FALSE	-0.231411330580855	0.0916242672694517	-0.422010898780783	0.00210905523221644	-0.91121444894648	0.00067724339625309	-0.960514341592884	0.000731826970462131	Delayed down	0.181920296909775	28.7473998142602	20.8842979601024	36.8460056067372	-2.05168348428987	-2.9972563899979	-1.59057095146481
chr3:14990272-14990773	50.7757303512535	40.373606062783	2pl	103.092919821162	-0.443528833864084	0.0076378112182571	0	0	0	0	0	0	0	0	0	0	0	1	1+	0	0	FALSE	FALSE	0.307450631284249	0.122818237084645	0.198329558434241	0.317114499888147	-0.637573929508113	NA	-0.19885531633888	NA	Delayed down	0.0305171126733966	6.99123797871746	4.73688365055691	11.9519287782664	-1.61331046544223	-2.93459598021937	-0.965966165470242
chr3:150062269-150062770	5.13618871638922	-4.81643561385533	2pl	201.347287782585	0.386910199883485	0.00720966857662848	0	0	0	0	0	0	0	0	0	1	0	0	0	1+	1+	FALSE	FALSE	-0.325831924699386	0.131453039463246	-0.000746161822512304	0.997194650661289	0.629240489914338	0.415342992640168	0.325303277552612	0.83794953765887	Delayed up	0.00126755993904217	7.99037730119213	6.57733837292865	10.5795491686241	3.86926363539538	2.1232161911505	8.51716510522255
chr3:150106997-150107893	-30.6266943458434	-31.0730768548301	2pl	323.423287548323	0.530906546625369	6.09354589784449e-05	0	0	0	0	0	1	1	0	0	0	2	0	0	1+	1+	FALSE	FALSE	-0.207919192542579	0.300878949832225	0.15204245260264	0.441036848536545	-0.668711151060315	0.573308528474953	-0.440482970400183	0.828037308615753	Delayed up	0.161377228047601	22.9399218681641	14.564449324766	35.5783245922835	1.34522971623129	1.05988102280309	2.04763227641097
chr3:150202680-150203181	2.28523591378285	0.893421131845288	2pl	164.347194969085	-1.17885300199734	1.60664461509632e-18	0	1	0	1	0	0	0	2	Palindrome	1	0	0	0	0	1+	FALSE	FALSE	-1.64502705459133	4.33265716171461e-19	-1.30537815040478	2.23482474278138e-13	-1.59383810918927	0.00133851776658181	-1.86946794988853	0.00042924861511553	Rapid down	0.190119305950373	32.5727628825905	26.4119804623732	36.6029984317947	-3.01363006905962	-3.70525381890284	-1.91039211673562
chr3:15023654-15024155	18.9898831664225	13.7782506245477	2pl	47.5806694405444	0.981336756680412	1.72977393400379e-05	0	0	0	0	0	0	0	0	0	1	1	0	0	0	0	FALSE	FALSE	0.659638715709981	0.103498186802741	0.560822608592896	0.165832084908493	0.154164456959481	NA	0.267310220021098	NA	Delayed up	0.117270613565456	18.2157929828319	13.1768599807338	27.801612224068	1.56701046708991	1.2500022654694	2.22536381708788
chr3:150242121-150242983	34.0602108563764	34.4954684469644	2pl	341.841178991271	0.358358443599144	0.0121389280514779	0	1	0	0	0	0	0	1	Palindrome	0	0	0	1+	1+	1+	FALSE	FALSE	0.282116783336374	0.045741373214515	0.259091083975486	0.0651565646330163	-0.515858244679879	0.548579474210694	0.253871491023173	0.877274666739235	Delayed up	0.460794214789929	49.2117938391232	36.404610700864	61.5848958529831	4.5369849492548	2.96688341816234	17.0955759308871
chr3:150384745-150385246	22.5339120845011	19.3651486069629	2pl	869.053432055909	-0.285268540660044	0.00305973497906788	0	0	0	0	0	0	0	0	0	1	0	0	1+	1+	1+	FALSE	FALSE	-0.404814737920089	0.00161540836824289	-0.461031228267966	0.000319079440856794	-0.755560464712572	0.120375904984239	-0.548541875876271	0.459863766528792	Rapid down	0.181511108185175	32.995828070769	26.2385781715682	41.4713547269271	-3.9943098602188	-14.3544860047389	-2.17897715607673
chr3:150399091-150399592	43.9911743551735	28.9555641520571	3pl	218.501661807428	-0.288630379001745	0.0299797418747388	0	0	0	0	0	0	0	0	0	0	0	1	1+	0	0	FALSE	FALSE	0.234188157403131	0.146903080132886	-0.188316418151433	0.248192994659403	-0.428444591151634	0.847076202315141	-0.0829176212792617	NA	Delayed down	2.43346014223134e-06	5.25260129977083	2.19309043051429	7.1045427919546	-4.99772145631037	-9.03185122237822	-2.63972276749858
chr3:150414222-150414723	15.6793313545146	17.2157986344407	3pl	98.790387174891	-0.799891041989051	2.44775412436272e-06	0	0	0	0	0	1	0	0	0	0	0	0	0	0	0	FALSE	FALSE	-1.10215671782485	3.68911011524922e-07	-1.21211744539247	1.80094649856536e-08	0.0197338605189395	0.994036791906759	-0.123705987491121	NA	Rapid down	0.33385299104623	1296.32355692104	644.770510380318	76195.0841874059	-0.684127912781952	-0.857868940807072	-0.551130513024388
chr3:150436115-150436616	11.3556061929911	2.16392358990587	2pl	55.9299682161956	-1.08972380296631	3.37320713473829e-07	0	0	1	0	0	0	0	1	Palindrome	0	0	1	1+	0	1+	FALSE	FALSE	-1.54521880255121	5.4484032438941e-10	-1.68995822081667	8.7176091387024e-12	-1.70286546245492	0.00701258242408092	-1.72690229847618	0.015543035079185	Rapid down	0.244105069046392	38.9939566070206	34.5544088159187	44.7153265617987	-4.35934155544786	-6.71501694630978	-3.34118826625237
chr3:151155315-151156163	-8.6709978492125	-12.5746246136546	2pl	282.112676259136	-0.600442355697867	7.28116634412952e-06	0	0	0	0	0	0	1	0	0	1	3	0	0	1+	0	FALSE	FALSE	-0.494352638551689	0.00279573336100406	-0.658907277457585	7.03359958342806e-05	0.836758454339279	0.368410823658299	1.37476177000173	0.0678164231474137	Rapid down	0.0153475720303383	8.76333218020836	6.57011960570001	11.2730118271623	-2.28724427638738	-3.57736542116261	-1.63035339022333
chr3:151168231-151168732	44.108831926281	45.1531766939768	2pl	88.2954901904885	0.431794475540922	0.0214954576972264	0	0	0	0	0	0	0	0	1	0	0	0	0	0	0	FALSE	FALSE	0.0713099482849116	0.762354527157064	0.100569401524301	0.66624929070546	0.255110282343289	NA	0.346761408048768	NA	Delayed up	0.187256650884685	33.0648776416897	18.0428606565482	63.6533098050777	0.919756320899858	0.629745474571612	4.3588907691386
chr3:151179133-151179930	37.8258878571821	14.5536237116657	2pl	380.893579997783	-0.439337359090212	0.000190357900508085	0	0	0	0	0	0	0	0	0	1	0	2	1+	1+	1+	FALSE	FALSE	0.204235312214983	0.176619100594445	0.159373534754974	0.290482863104241	1.00433718771218	0.0502706199827608	0.542547129125326	0.588145851360843	Delayed down	8.73820068622924e-07	7.39990582558308	6.17372967393953	8.06736490731639	-7.50090541030854	-10.7199181235128	-2.29533158213339
chr3:151180074-151180862	48.0091601378846	44.7787069756308	2pl	196.392071254047	-0.308960330553112	0.0421714508613246	0	0	0	0	0	0	0	0	0	3	0	0	1+	0	1+	FALSE	FALSE	0.0623192110369555	0.747782552633433	-0.0808684660473123	0.676229913600982	1.13407261781404	0.056363361630725	0.46235685256254	0.744426693145258	Delayed down	0.0111438068742209	10.5632485772682	7.8811390180791	23.4904604350624	-3.06471561711742	-17.5796344702476	-1.73652586772012
chr3:151182664-151183165	5.28276984165291	-5.77543332628562	2pl	97.4134494697911	0.785467672857403	3.52598431242336e-05	0	0	0	0	0	0	0	0	1	2	1	0	0	1+	1+	FALSE	FALSE	0.107897672268479	0.708376559377155	0.559230883776861	0.0493039370547388	0.948001524324629	NA	0.966478801668909	NA	Delayed up	0.0550395753363884	24.2378611419854	19.7776465644242	28.0424298968776	3.88646460216637	2.07922997331756	9.42011653122769
chr3:151228346-151229163	33.3103406574006	22.7035144355201	2pl	140.487199500697	0.343264574811634	0.0237860755736978	0	0	0	0	0	0	0	0	2+	0	2	1	1+	1+	0	FALSE	FALSE	-0.094510704930118	0.644044055455629	0.1384636738393	0.490827384695639	0.400344559342129	0.797475889091851	-0.191511697322317	0.949613273182093	Delayed up	0.0670031924424162	14.6388622220387	10.9124536118877	18.4977000253115	1.89191818973852	1.2685765771159	2.89364539256617
chr3:151262763-151264027	4.07267743448074	4.39617768180319	2pl	714.00673751389	0.275617378252016	0.049475213288591	0	0	0	1	0	0	1	1	Palindrome	2	0	0	1+	1+	1+	FALSE	FALSE	0.00469692363091928	0.973203264446532	0.280770982467668	0.0427688228347621	0.940547584551354	0.0327139067153395	0.435455480795795	0.647477911490816	Delayed up	0.512242555580796	55.9856101354562	37.9426922885615	81.0486491871041	3.23625325021021	1.77096723934875	12.4778476795423
chr3:151385747-151386504	13.171353295594	-20.7479974720486	2pl	123.87278638555	1.13174355584243	3.10140808221881e-17	0	0	0	0	0	0	0	0	0	2	0	0	0	0	1+	FALSE	FALSE	0.0129017219704117	0.957444147987297	0.325061745722576	0.171280272542439	1.19120675901389	0.303936358763024	0.166743079126961	0.965918938855997	Delayed up	0.061433225837726	8.71199670105804	7.08982441025909	10.7162331787189	1.20519187956031	1.03697210529576	1.44714329273135
chr3:151584591-151585092	22.0758395166594	23.382358702534	2pl	145.695360972697	-0.561361486260801	0.000261612533827121	0	0	0	0	1	0	1	0	0	1	1	0	1+	1+	1+	FALSE	FALSE	-0.0699515826492881	0.754363809055223	-0.315726844971997	0.159613016656503	0.326390025533655	0.882812913546758	0.763192510699274	NA	Delayed down	0.114063698825103	14.1443544119567	8.16076819689449	23.8254806240027	-0.894179786824608	-1.07281873578975	-0.77089042692947
chr3:151592217-151592718	9.17237475387173	8.85479013830156	2pl	24.8821477499478	-1.764074538586	2.72436675050448e-08	1	0	0	1	0	0	1	1	Palindrome	0	0	0	0	0	0	FALSE	FALSE	-2.1555349172791	3.46731195179918e-07	-2.12253575991543	2.50048596485419e-07	-0.315052748042802	NA	-0.955001661441208	NA	Rapid down	0.268297828207433	37.046728261333	31.5300080552641	42.4448214986377	-2.3189366659198	-3.29455232647997	-1.67600297820228
chr3:151609512-151610013	14.7624003930804	13.3133036885665	2pl	236.696547289173	0.511400336604431	4.2989098224426e-05	0	0	0	0	0	0	0	0	0	3	0	0	0	0	1+	FALSE	FALSE	0.197994883970596	0.319832443616106	0.560377709637834	0.00440851193844792	0.878820786453238	0.228853323531149	0.97177541391449	0.231680057280243	Delayed up	0.246304664317213	35.0101133528334	29.6980580728781	42.3642747358364	2.39261867801901	1.97519693620887	2.90366048676953
chr3:151777772-151778273	21.806759185748	15.6450145434577	2pl	54.326054774099	0.593124682456158	0.00572132427051333	0	0	0	0	0	0	0	0	0	0	1	0	0	1+	0	FALSE	FALSE	0.467297379212601	0.109789269274757	0.673196827091737	0.019426865801418	0.998180150620484	NA	0.553984713527394	NA	Delayed up	0.10291636915812	20.6139676335072	15.1789450013971	28.2866435991676	2.15808339242672	1.56058813206658	3.55926276482069
chr3:151837021-151837522	-31.3346886527275	-46.8171894275311	2pl	116.954167114235	0.595989107343052	0.000308260827021585	0	0	0	0	0	0	0	0	1	1	0	0	0	0	1+	FALSE	FALSE	0.113504453958889	0.67149449411555	0.672755260903292	0.00908079039144769	0.725950244396459	0.635927515826994	0.0688839706565702	NA	Delayed up	0.0190102858585023	6.96386334435554	5.55870508104466	8.45124540765978	1.81758669068419	1.34347235445511	4.0779588708304
chr3:151992227-151992728	-29.397022109657	-33.6778586139782	2pl	85.4195019598895	0.707615480538743	0.000109579552166049	0	0	0	0	0	0	0	0	0	2	0	0	0	0	0	FALSE	FALSE	0.402303755527074	0.313336502152894	0.564741642013587	0.154547238516296	-0.541154974386272	NA	0.122296454100667	NA	Delayed up	0.195669558662115	33.5107047622709	28.2607923463125	38.6722927318545	3.304652704059	2.45126549272958	4.54700211668154
chr3:152122790-152123291	39.2260159189845	40.4497063091098	2pl	69.4401050523078	0.539468045715044	0.00533855765800413	0	0	0	0	0	0	0	0	0	1	0	1	1+	1+	0	FALSE	FALSE	0.0142086673659164	0.955247030624856	7.26792268204296e-05	0.999768498371747	-0.118237694917272	NA	-1.07803928103455	NA	Delayed up	0.181560250718648	30.214070841373	18.8275097894363	49.7666259425082	0.943128905558189	0.730596250041774	1.75580927156642
chr3:152200435-152200936	22.3374212246467	15.9016921503951	2pl	83.3737535584429	-0.462380036501832	0.00786472092218231	1	0	0	0	1	0	0	0	0	2	0	0	0	0	1+	FALSE	FALSE	-0.535724817897391	0.0222718844842206	-0.539795402076419	0.0198942959586832	-0.644839427528577	0.391633801901101	-0.066491878442129	0.976133492862197	Delayed down	1.04770857078084e-05	24.4270065169705	16.988188863856	26.2540698670975	-14.2099855788129	-20.8634134003839	-5.2706815574648
chr3:152235853-152236354	46.6087137006596	24.6121946682802	2pl	116.544220358428	0.461802925873169	0.00303492337876916	0	0	0	0	0	0	0	0	1	0	0	0	1+	0	1+	FALSE	FALSE	0.249441726760482	0.32127476762554	0.424738413019942	0.085925944744744	0.372983066455557	0.790518334829741	0.0455122646730588	0.987726027192143	Delayed up	0.000244111003028737	9.3595985557604	8.04177559246717	11.6532404141519	5.53872930182844	2.81701159286272	8.58518263746981
chr3:152236435-152237183	13.3487463945628	-1.09950696932847	2pl	193.467424368404	0.665821144584748	3.48238333686594e-06	0	0	0	0	0	0	0	0	1	2	0	0	0	0	1+	FALSE	FALSE	-0.065520953834403	0.750873296835908	0.214317109845765	0.289025186832965	-0.0259839938269824	0.988600351929096	0.356435376671129	0.808851127331722	Delayed up	0.0706556420071782	13.1847722675415	10.7893248303801	18.3738499145786	1.62658493637113	1.3801229948751	1.9566031744109
chr3:152620958-152621459	25.9775270851884	28.4967395181607	2pl	27.0798252224713	-1.38449201106612	4.95999563077131e-05	0	0	0	0	0	0	1	0	2+	0	0	0	0	0	0	FALSE	FALSE	-1.67880792482702	2.51809837667926e-07	-2.1308165034119	3.03281321821766e-10	-1.24180434067628	0.364502266777804	-0.659241357817842	0.79373895996055	Rapid down	0.388458092885774	48.54752935138	38.7233147903187	58.0548455857886	-2.38527242402723	-3.14496868304844	-1.87270974795579
chr3:152650165-152650666	-16.6752471651977	-26.3868317218927	2pl	70.1660005195797	-2.3181360204143	4.16637227387013e-18	0	0	1	0	0	0	0	1	Palindrome	1	0	1	1+	0	0	FALSE	FALSE	-2.761206506321	1.9118818880708e-36	-3.13699553306856	1.3493279403713e-44	-2.12898351344879	NA	-0.272954831131149	NA	Rapid down	0.23871439704527	35.7924337015321	32.4774437451565	42.0437148435358	-2.89899033944438	-28.4938668901496	-2.5166941274075
chr3:152688238-152688739	2.5820939164041	-3.51638739059919	2pl	116.072992563352	-0.498801844851111	0.00269722494296847	0	0	0	0	0	0	0	0	0	0	2	0	0	1+	0	FALSE	FALSE	-0.636158641525	0.00193114334636745	-0.928802230002443	6.94296165537166e-06	-1.09281222591429	NA	-0.454291660687522	NA	Rapid down	0.148996232362085	33.3429713424383	27.3099008164392	40.5892757089781	-4.36274637497509	-16.2164780021623	-2.6310783139583
chr3:152718775-152719684	10.0866417238651	0.888353972976025	2pl	120.03348134725	0.48552174511303	0.021609531831233	1	0	1	0	1	0	0	1	Palindrome	0	0	0	0	0	0	FALSE	FALSE	-0.968758249443769	0.000614949251144677	-0.500516505025023	0.0689956429235385	0.186741230231288	0.930750499924584	-0.233318713844189	0.942146864187971	Rapid up	4.58284132016299e-05	7.24882374276761	3.64335783403017	8.68942917255712	5.6817003661449	3.75025194690397	6.8263863949068
chr3:152728345-152728846	17.1015617232517	17.5088916121585	2pl	95.1180364365197	-0.391296161239607	0.0352193664070897	0	0	0	0	0	1	0	0	0	1	0	1	0	0	1+	FALSE	FALSE	-1.74684476615647	3.07518343274918e-13	-1.22856742271686	7.52530382224692e-08	-1.37888348347725	0.0285481048909266	-1.47922443993373	0.0335576995019326	Rapid down	0.0737494315237188	13.4107047267891	7.02020930565668	29.1604758729865	-1.65990603840727	-3.90626473086277	-1.19401458686833
chr3:152779277-152780153	-2.31385317406894	-6.56061478498037	2pl	510.246611168861	0.488074103906119	0.000186296252251848	0	0	0	0	0	0	0	0	0	2	0	0	1+	0	1+	FALSE	FALSE	0.12964043663809	0.378772202621204	0.196476630430309	0.178935995135898	0.375997344741223	0.553722229240698	0.279671263473525	0.787304820430711	Delayed up	0.13193781875735	22.2122664764247	14.2589085931832	31.7853009254432	1.80474953193058	1.32311260769604	4.27135470945425
chr3:152850898-152851399	12.7866993084225	9.99962666626431	2pl	140.683151046369	0.672168521408001	1.88211543578763e-05	0	0	0	0	0	0	0	0	0	0	1	1	0	1+	0	FALSE	FALSE	0.347444154681788	0.170870971571817	0.505555657449459	0.0436894428329209	0.0857076568856461	NA	0.241210961859953	NA	Delayed up	0.143667153045812	20.765601199288	13.7534430791464	31.9161637558366	1.35660631779524	1.00241665249666	1.95390734731959
chr3:152858099-152858600	40.609607222345	33.899800702707	2pl	28.0547257379881	-0.698064558593971	0.0271226904442486	0	0	0	0	0	0	0	0	2+	0	1	2	1+	1+	0	FALSE	FALSE	-1.17016462877074	9.36204998714264e-05	-1.28134681354869	1.63143972399827e-05	-1.98729960962744	0.0385445037742755	-1.38214452610175	NA	Rapid down	0.00405894975543961	25.529215243602	17.4324517058719	27.1328871536998	-9.72466472167041	-17.3120002778358	-1.88274640338771
chr3:15314196-15314697	54.5376926524772	50.4370229270702	2pl	49.7612666435625	0.499026892793591	0.048738914222375	0	0	0	0	0	0	0	0	0	0	1	1	0	0	0	FALSE	FALSE	0.297762549992571	0.325693318938754	0.0609711979361584	0.840904593297857	0.455059468216745	NA	1.20742769669299	NA	Delayed up	0.0853696314441489	9.34741474245082	4.30551191189256	22.1100789685791	0.898769619825183	0.658121814632331	7.9146767829242
chr3:153235158-153235659	5.67073477081958	7.53002765176691	2pl	74.0164740457099	-0.98892571025614	7.8098086745724e-08	0	0	0	0	1	0	0	0	0	1	0	0	0	0	1+	FALSE	FALSE	-1.87139719415885	7.85492181245732e-11	-1.8455184826444	6.18148464942519e-11	-2.7849844387333	2.22284205566446e-06	-1.32421914418325	0.0538000330248476	Rapid down	0.387738649482532	47.7980979654587	41.6555592245582	52.5464080729223	-2.53733061207041	-3.14066695924038	-2.1284916028409
chr3:15325203-15325704	21.2764526932053	19.6690368386683	2pl	222.194195364996	-0.477462575337063	0.000287283586596838	0	1	0	0	0	0	0	1	Palindrome	0	1	0	0	1+	0	FALSE	FALSE	-0.54559008035002	0.00136678218579371	-0.653424290604081	0.000119762763489473	-0.147037397287919	NA	-0.231573524778314	NA	Rapid down	0.147476883832118	21.0764273655566	15.2815828110745	32.0232783858554	-1.13151177691782	-1.53059424107245	-0.957552701267148
chr3:15330089-15330590	27.5851650548534	18.081006555334	2pl	508.882251239348	0.364051397884214	0.00978217537744452	0	0	0	0	0	0	1	0	0	1	0	0	1+	1+	1+	FALSE	FALSE	0.0225311762314171	0.891987031291887	0.308310412368916	0.0606291981849536	0.222086556280661	0.852312619100703	-0.0772751959483565	0.972465361987114	Delayed up	0.0314324973552177	12.0757910730369	8.88389841366611	23.9370443975666	2.27453239441779	1.68826728198334	9.82335844224504
chr3:153402724-153403225	19.3754280375133	11.0363394991851	2pl	40.1789411808198	0.760502408313412	0.00306369321113511	0	0	0	0	0	0	0	0	1	0	0	1	0	0	0	FALSE	FALSE	-0.234771832529914	0.542388312138	0.438345666310511	0.232194007464631	0.571607252502617	NA	-0.425467905938585	NA	Delayed up	0.0843648780204176	17.5050703830458	12.0675743690618	25.895873004238	1.99423568904285	1.63947153205583	7.26664903485143
chr3:15364054-15364555	12.6818894305879	18.1504639015706	2pl	327.695010011056	0.419889266664575	0.00055088486741286	0	0	0	0	0	0	0	0	0	1	0	2	0	0	1+	FALSE	FALSE	0.275625171709682	0.160939130826761	0.444115952380513	0.0227465749584888	0.364201409546748	0.862206304784231	0.769204742886772	0.702291331852491	Delayed up	0.503203266279628	52.0573556737709	43.4253470763133	60.944351845402	3.99745663092461	3.21472094599853	5.77762673846259
chr3:153783067-153784502	15.3887401044311	-0.155813470784715	3pl	853.895330718944	-0.793624925616612	2.6392861909965e-18	0	0	0	0	0	0	0	0	0	3	1	0	1+	1+	1+	FALSE	FALSE	-0.168889589428168	0.212927953007758	-0.612387251309176	7.07225519353813e-06	-1.77597148584839	2.45118284432446e-10	-0.911260778097621	0.00747840703722134	Delayed down	0.193069096666296	30.8866763892911	21.8116275109676	54.8587717629742	-1.02970639162731	-1.25625875919141	-0.820057275080954
chr3:153927044-153927545	-10.4452918725043	-25.4060835057442	2pl	37.9878700459625	0.609797881861596	0.0236949601905765	0	0	0	0	0	0	0	0	1	0	0	0	0	0	0	FALSE	FALSE	0.0883529480417764	0.826598603794374	0.516487177162761	0.184584117236954	-0.645881899636605	NA	-1.04668512722846	NA	Delayed up	2.44755936113899e-07	2.275671955357	2.06872301386121	3.56840126516831	5.56809321354642	2.68413734686481	6.7727227691591
chr3:153954090-153954591	23.8812755705926	21.7840232754511	2pl	64.4481906865017	-0.497508812757162	0.0318037811597467	0	0	0	0	0	0	0	0	0	0	0	1	1+	0	0	FALSE	FALSE	0.518852162279014	0.0356592677288001	-0.27806935149811	0.271385557050107	-0.217905996117554	NA	0.542488086888108	NA	Delayed down	0.00011698478800547	12.9829881796406	8.01582107218158	26.1312566706996	-2.95739483569457	-16.3683336199495	-1.8865047860903
chr3:153972758-153973259	22.6529202116567	23.4452005604046	2pl	50.3888167846009	-0.571349656440151	0.0163044205262261	1	0	1	0	0	0	0	1	Palindrome	0	0	0	0	0	0	FALSE	FALSE	-0.457087239796741	0.116027991273601	-0.854425201284194	0.00377536623060152	-1.56062130422753	NA	-1.15450005063277	NA	Delayed down	0.514095288875568	51.867754476954	41.6448515652073	58.5696749677883	-3.88912793023325	-10.8702605665117	-2.82672616343795
chr3:154022577-154023078	22.9175334103815	23.6461554209749	2pl	56.8252973358746	-0.636085393706162	0.00473544043958713	0	0	0	1	0	0	0	1	Palindrome	0	0	0	0	0	1+	FALSE	FALSE	-1.47206475180723	3.40439346373553e-06	-1.32703584656398	1.56497906514626e-05	-0.839931703808924	0.181273077376713	-0.627734124527555	0.517040161373534	Rapid down	0.174077693002622	29.2673602282375	13.6436708849773	50.4568525148601	-2.61481143014908	-38.3507286840591	-1.22244241939465
chr3:154023133-154023634	37.8805449832325	33.8157195115823	2pl	256.840626889748	-0.42111736648416	0.00051875731036309	0	1	0	0	0	1	0	1	Palindrome	1	0	0	1+	1+	1+	FALSE	FALSE	-0.554774271735563	0.00245097384534924	-0.361698592587931	0.0448419065979026	-0.380417543719547	0.723295128672615	-0.164710667042498	0.9392825332005	Rapid down	0.0648069803337322	9.47837569221211	6.54094663902816	17.7752973454869	-1.26161058835913	-1.73968554372712	-1.03782929032869
chr3:154034043-154035291	28.3826006757895	30.0545861631275	2pl	408.592852575547	-0.294348774028834	0.0135144103359973	0	0	0	0	0	0	0	0	0	3	0	2	1+	1+	1+	FALSE	FALSE	-0.163021173490729	0.269749353490904	-0.0599030256459083	0.683169031271057	0.0818089256843005	0.914800910820078	0.173040396658504	0.835095933953265	Delayed down	0.12090042478224	17.6767272661306	8.4472465366752	48.3648223079447	-1.23575404193486	-12.6187635341133	-0.961327689840868
chr3:154060507-154061008	39.9846009474156	38.8404495677437	2pl	82.7370705877542	-0.516990658454037	0.00759214138147918	0	0	0	0	0	0	0	0	0	0	0	0	0	0	0	FALSE	FALSE	-0.735672180407217	0.0141478434166515	-0.499699022484589	0.0876986732992557	-0.109118473554964	NA	-0.927206305549291	NA	Delayed down	0.125797726386468	17.6532677748174	10.8683587774014	29.772973634591	-0.861687530827404	-1.09119235564739	-0.701960838652178
chr3:154102207-154102708	10.6730555004349	-9.02644244358307	2pl	539.998437796552	0.521750775219548	1.07347907394657e-07	0	0	1	0	0	0	0	1	Palindrome	0	0	1	1+	0	1+	FALSE	FALSE	-0.307426945635404	0.0761212516988872	0.161345561590088	0.34671772564718	-0.0594289263492302	0.966601575865802	-1.16668767325737	0.0198189701238219	Delayed up	0.0788177896308315	25.1848902602571	20.8503470306085	26.9180269114326	3.46158455118302	2.18402595557475	11.6825581542989
chr3:154152167-154152668	45.9666405162123	32.5211492449545	2pl	37.5043111615985	0.808326318701798	0.00132264391424278	0	0	0	0	0	0	0	0	0	0	0	0	1+	0	0	FALSE	FALSE	0.0649497795278303	0.857254506622013	0.00671489263888577	0.985020228393401	0.457721362265061	NA	0.0877476032747229	NA	Delayed up	0.0272122122552662	5.45150860779817	3.8830621656246	8.63805851208103	1.36784290528611	0.941045749050726	2.92094481094575
chr3:154164390-154164891	-5.91267866068564	-10.9720396910932	2pl	60.7389164082531	-3.66753629326722	1.98961371549531e-32	1	0	1	1	0	1	1	2	Palindrome	0	0	0	1+	0	0	FALSE	FALSE	-3.04647547460013	2.07237044557662e-31	-4.10581666729073	4.42198731746158e-39	-1.25125415986021	0.223990462421826	-0.603683848245483	0.765391820409099	Rapid down	0.210734055098234	32.886682312304	30.2837270112451	36.611036488331	-2.70540497864259	-3.16845957456811	-2.33682345338413
chr3:154177325-154177826	31.0654581447635	19.4290476119662	2pl	48.8594529765422	-0.573711514255895	0.0128396449833099	0	0	0	0	0	0	0	0	0	0	1	1	0	0	0	FALSE	FALSE	-0.608767674622099	0.0393646488018875	-0.788686777478336	0.00760474446951161	-0.495880456098432	NA	-0.660244568004508	NA	Delayed down	0.0239814523471545	6.42388753088101	4.84262064380266	8.86459379444872	-1.56926332372253	-3.34913725359568	-1.09188862980251
chr3:154247745-154248246	-3.37388395162185	-3.97173836445469	2pl	47.7827585104882	-2.44863615307711	1.38499758893553e-18	0	0	1	0	1	0	0	1	Palindrome	0	1	0	0	0	0	FALSE	FALSE	-1.55256771089352	1.61384714577293e-06	-2.33984132594706	8.58782040894053e-12	-2.89458542253658	3.59300699148068e-08	-2.01601679794754	0.000149693849513414	Rapid down	0.248611077680394	35.7431461955667	29.5126915261129	42.0391515219766	-2.29786634739606	-2.81944659255871	-1.81824901996044
chr3:154274508-154275009	-7.71936885639541	-11.0120638934102	2pl	146.76523073725	0.427553562355368	0.00312027164020702	0	0	0	0	0	0	0	0	0	1	1	0	0	0	1+	FALSE	FALSE	0.337472654032869	0.111724773698739	0.686147799218114	0.000981771870807062	0.257414956592562	0.917845031754144	-0.487849826776247	NA	Delayed up	0.205098346079226	36.7065900023426	30.1156670220537	47.4761972562217	4.28611104962081	3.17674750264007	10.5324853143306
chr3:154301561-154302062	33.6713665732115	30.9451336415344	2pl	52.6198880205171	0.711799972064009	0.00286997280661924	0	0	0	0	0	0	0	0	0	1	0	0	0	0	0	FALSE	FALSE	0.10755676767481	0.725709540658218	0.0569885902026806	0.85153436714058	0.281694891431057	NA	0.943104674765704	NA	Delayed up	0.112468723226334	14.4722453554524	8.64481879004499	24.4458262220048	1.07785531343584	0.896696751438958	1.5616840208877
chr3:154427914-154428415	5.5821008945767	6.33645981532114	3pl	109.881770415296	-1.06319987837367	6.65920991217272e-10	1	0	0	1	1	0	0	1	Palindrome	0	0	1	0	0	0	FALSE	FALSE	-1.28186331219722	3.46460431099064e-09	-1.31797961688611	8.48632467883578e-10	-0.780645826104731	NA	-0.115704649950867	NA	Rapid down	0.387724469341497	533.529849830514	135.372827211304	5852.0084689661	-0.864477803230476	-1.02660167514269	-0.735797100671705
chr3:15470188-15471188	24.345174851167	15.9904628313196	2pl	110.998166402131	0.355389262658469	0.0450975832124307	0	0	0	0	0	0	0	0	0	1	0	1	0	0	1+	FALSE	FALSE	0.0832380668958031	0.744169469385632	0.053692667474403	0.83229202479143	0.787702411795865	NA	0.48985150375627	NA	Delayed up	0.0830695665025051	14.8603245980546	10.5549723321261	20.9453736510047	1.6139079571233	1.19510647831926	2.59055727155331
chr3:154790905-154791751	-16.2755682765293	-17.8671511024872	2pl	154.952807351031	-0.639118296794705	4.22220990353827e-05	0	0	0	0	0	0	0	0	0	1	0	3	1+	1+	1+	FALSE	FALSE	-0.277614724110181	0.150878107907522	-0.684059921656577	0.000451789249260544	-0.454117266482373	0.501131371881589	0.139291898289691	0.931328507334282	Delayed down	0.0832167530267251	12.3297902324232	6.97587595689557	22.137818068887	-1.28172441716043	-1.85630135884926	-0.966362863282287
chr3:154926705-154927939	21.4964831759596	16.078590391805	2pl	1116.22848862075	0.302057843084983	0.000145356501549491	0	0	0	0	0	0	0	0	1	2	1	0	1+	1+	1+	FALSE	FALSE	-0.0348089796621867	0.816611467664955	0.189394928399248	0.2047974140295	-1.26169784056406	1.32966517977597e-07	-0.450636844616035	0.280908935359019	Delayed up	0.161927558580222	28.0049421195436	20.9341719097143	35.7541335861943	2.56993539424754	1.88997615521055	9.31738463135935
chr3:15498428-15498929	27.3540099566348	29.1863718810852	2pl	487.219504814172	0.286954255608785	0.030890374071452	0	0	0	0	0	0	0	0	0	1	0	0	0	0	0	FALSE	FALSE	0.164679265994113	0.366742610182558	0.324109617015239	0.0747669966974006	1.80713748377541	0.0490720917637727	1.21300054500895	0.417974310480821	Delayed up	0.497923369248632	54.5190250184598	39.3376255246995	69.5245345643415	3.36217750692686	2.28155734130398	7.09922707349936
chr3:155018828-155019329	-1.48938253659538	-11.5439386669471	2pl	48.810491230042	0.6024760451211	0.0102623796415716	0	0	0	0	0	0	0	0	0	0	0	0	0	0	0	FALSE	FALSE	0.419585023768881	0.263075948358877	0.852080509003909	0.0193534716621381	0.536166644576366	0.746120998516358	0.123019193620753	0.97258648379445	Delayed up	0.0308220093036862	7.21438134105913	4.98407946301094	10.8528870876501	1.60516630019668	1.19526661580274	2.33076517377485
chr3:155019447-155019948	21.1414762497197	8.1584215104962	2pl	160.536742460458	0.606847511277406	5.85944656324781e-06	0	0	0	0	0	0	0	0	1	0	1	0	0	0	0	FALSE	FALSE	-0.371009614665638	0.157057668173962	0.0530819281703856	0.836880330405951	0.499524381248867	0.612667866310266	0.244662954713407	0.902326039512914	Delayed up	0.0500204562239574	11.0448645213107	8.47829993828998	14.7682862502888	1.70662978249189	1.3987413208635	2.06767273431262
chr3:155027200-155027701	9.08587864132065	-10.028160773867	2pl	53.2930104646772	1.14596507992942	4.90945940632073e-07	0	0	0	0	0	0	0	0	0	0	1	1	0	0	0	FALSE	FALSE	0.695894148999728	0.0391705455815165	1.06743136469978	0.00122482531366871	-0.0090353467383747	0.997825851068597	-0.262457129725907	NA	Delayed up	0.0538300416488974	10.9954859454222	8.68100862800741	13.677007018162	1.61781758006365	1.36902249346692	2.01560573433621
chr3:155032398-155033267	17.4225817493524	15.1265518947418	2pl	420.435324987052	0.622062976678198	0.0362521146523888	0	0	0	0	0	0	0	0	0	1	1	2	1+	0	1+	FALSE	FALSE	0.180538250512098	0.286865203969076	0.201046092975188	0.233297096106169	-0.259608633072471	0.831676948774199	-0.0763867637374899	0.973749910592934	Delayed up	0.118395762110462	18.7146038767213	11.1061181972865	30.8414548491212	1.5306919151051	1.13831520001778	3.56314593952735
chr3:155101224-155101928	26.6646391570659	18.1579880576195	2pl	190.457562361799	-0.425827991691037	0.00130982063763142	0	0	0	0	0	0	0	0	0	0	0	3	1+	1+	1+	FALSE	FALSE	0.381482235546922	0.0235085895664935	-0.0630113025876104	0.71083016127823	0.00607315770335468	0.99724709292686	0.162490248872087	0.925411898974234	Delayed down	0.0133064274689616	6.91794228399664	5.23587740106426	9.41915135216661	-2.08154919174279	-4.27514746654225	-1.35080134847885
chr3:155178301-155178802	-6.42703629033727	-7.21177741057744	2pl	38.6725031602628	0.60502705401411	0.0376536149686066	1	0	0	0	0	0	2	0	0	0	0	0	0	0	0	FALSE	FALSE	0.0350052687544916	0.922625846452777	0.114006293212826	0.748846493111173	-0.94781416783053	NA	0.837353660211213	NA	Delayed up	0.137029635996467	19.3205563733985	9.57005189674213	35.243599809287	1.08397576214975	0.861339974411375	1.57912848248337
chr3:155241513-155242014	19.5131222595867	5.32388254211628	2pl	220.140992758069	0.736860081901968	1.36654802505968e-10	0	1	0	0	0	0	1	1	Palindrome	0	0	0	1+	1+	1+	FALSE	FALSE	-0.293806699838429	0.248088086435015	0.182924215668342	0.467304167381277	-0.492812656396701	0.737479915781324	-0.50810619220792	0.802276649588205	Delayed up	0.132305779947184	22.6826980780838	19.6666241295366	26.3947562433692	1.95801974708561	1.59409006955265	2.43980315302623
chr3:155242266-155242767	20.588270040595	7.87920599640357	2pl	71.4245938074636	1.04781375158158	3.28720368501798e-08	0	0	0	0	0	0	0	0	0	1	0	0	0	0	0	FALSE	FALSE	-0.65861594387024	0.0991783436934306	0.429918308016588	0.259092711116061	-0.348924258112742	NA	0.423361750804971	NA	Delayed up	0.129370852343989	26.6365992726701	22.3573203621942	31.5163642882891	2.93554429053354	2.03195349448834	24.6953839060587
chr3:155391041-155391916	25.3802181359559	24.0610925398981	2pl	135.827212466596	0.358724779930909	0.037524371777075	0	1	0	1	0	0	0	2	Palindrome	1	0	0	0	0	1+	FALSE	FALSE	0.337593912715849	0.163684726163543	0.494603611055047	0.038534565382148	-0.572209470237887	NA	-0.438004267631003	NA	Delayed up	0.265945292665225	38.8615995254885	29.141212515881	49.6714322003093	3.66814965095131	2.04127666355168	12.0690787197307
chr3:155448459-155448960	-7.39213309323468	-8.26166529705494	2pl	41.4607931404562	-1.62138106738347	1.08463777935334e-09	0	0	2	0	0	0	0	2	Palindrome	1	0	0	0	0	0	FALSE	FALSE	-1.96864902638961	6.2571162615487e-11	-2.84463910046899	5.84449011454567e-18	-1.45975052722327	NA	-0.662652893522593	NA	Rapid down	0.297085762177913	40.3448540871559	34.1139616207184	46.8511303682086	-3.03732783223533	-3.80315683534381	-2.55056973287972
chr3:155454427-155454928	18.5366536276694	10.9015787548215	2pl	675.537254100031	-0.642492799573161	2.08317015125188e-08	0	0	0	0	0	0	0	0	1	1	0	1	0	0	1+	FALSE	FALSE	-0.849951622919898	5.34024349790687e-10	-0.657943091474555	1.18416745379442e-06	-0.525109626555264	0.595944053254006	-0.295283892268546	0.872610872510073	Rapid down	0.103713967687148	16.4092632680912	12.3290604923633	21.9450772342029	-1.49445343203215	-1.943405069683	-1.21778605522794
chr3:155454990-155455491	10.7531645646339	12.5253171935766	2pl	96.28203457872	-0.747467410782262	3.39216336773654e-05	0	0	1	0	1	0	0	1	Palindrome	0	0	0	0	0	0	FALSE	FALSE	-0.540093414314753	0.0997898551336075	-0.256270550856411	0.42430325891305	-0.402944228170176	0.782936898852612	-0.54614123182545	0.758931993580961	Delayed down	0.246406237173198	35.153231639608	27.4925530532303	42.4104437969399	-2.17990792665053	-2.95666292479528	-1.66105974468456
chr3:155518976-155519477	-26.5883614823725	-29.2860884642437	2pl	86.8347651940443	-1.49733627359088	7.5874798589685e-05	0	0	0	0	0	0	0	0	0	0	0	1	1+	0	0	FALSE	FALSE	-0.399698079815961	0.423754637456914	-1.13442877887598	0.0252528120558576	0.0724412311211479	NA	-0.420044299927955	NA	Delayed down	0.0635599769030709	16.1588997329637	10.6609749265615	24.3013827722943	-2.10098703734924	-3.60487966022547	-1.59187755852633
chr3:155548133-155548634	7.59264583509751	2.75280238119292	2pl	33.1012371924363	0.846458429673702	0.00736490211836583	0	0	0	0	0	0	0	0	0	1	0	0	0	0	0	FALSE	FALSE	-0.0265471787834664	0.943134217326527	-0.0487066749167153	0.894914015232578	0.489917270560251	NA	0.999585147643071	NA	Delayed up	0.0720823465023715	6.89514845006037	3.43871344289411	13.0987366204884	0.841137238333716	0.612335887580257	2.61852479177018
chr3:155554802-155555539	32.1714986283555	29.3205200906065	2pl	163.717783881418	0.353271671060273	0.0259720500552308	0	0	0	1	0	0	0	1	Palindrome	1	1	0	0	1+	1+	FALSE	FALSE	0.0279612505424844	0.890072837540787	0.192264325369928	0.334609482053407	0.119444714379319	0.942904644805299	0.226020972820223	0.912640208691281	Delayed up	0.101389295807458	13.1102552012705	7.45483977950126	24.8308189463395	1.08327174627691	0.854567836572735	1.50933778900735
chr3:155629073-155630012	9.54064191876002	-11.3349609586665	2pl	291.14723892177	0.805140771885534	1.18153573543314e-10	0	0	0	0	0	0	0	0	0	0	0	0	1+	0	1+	FALSE	FALSE	0.282319773799111	0.235868491581041	0.694724429184775	0.00315821152307467	0.34422569218513	0.772071379867121	0.40532598441913	0.78876948938138	Delayed up	0.140982029816411	26.370136350175	23.6045126488765	29.5184845035845	2.45994238344552	2.1304478300884	3.02257474570432
chr3:155647935-155648436	51.2639373782291	46.3902911825243	3pl	125.974627689052	-0.398578119058735	0.0105206701348044	0	0	0	0	0	0	0	0	0	1	1	1	1+	0	0	FALSE	FALSE	-0.41343399116586	0.0541179791922924	-0.607457801927121	0.00468688911309699	-0.29220686374749	NA	-0.458322592079588	NA	Delayed down	0.112853849952619	16.0520769942898	9.36858260431548	28.370879471564	-1.06054246304151	-1.43974555472222	-0.838414707497352
chr3:155690726-155691227	31.7425289503088	25.1297284165921	2pl	38.40082128424	0.767789607309597	0.00246445373958402	0	0	0	0	0	0	0	0	0	0	1	0	0	0	0	FALSE	FALSE	0.279468077015596	0.489681331837845	0.301804472267734	0.450656384111774	1.16958707787245	NA	0.298672677156041	NA	Delayed up	0.082282366807843	9.66159017382942	5.20526053559226	17.6393697336883	0.987089164733169	0.802569797038205	1.91266999930572
chr3:155704706-155705207	6.74365356721108	0.562327752603121	2pl	25.6158798588866	-1.78567582206858	2.63476168323173e-08	0	0	1	0	0	0	0	1	Palindrome	0	0	0	0	0	0	FALSE	FALSE	-2.16639522039332	9.30897454703871e-10	-2.86325015966606	2.41487999789566e-13	0.16447728183214	NA	0.860178746441649	NA	Rapid down	0.237973875187031	34.6316189973092	29.6025894586142	38.6307819026388	-2.29636640570559	-3.17791676921754	-2.01525598495981
chr3:155714155-155714656	23.3080640997907	24.1764187003136	2pl	58.8984552326005	-1.04418417955122	1.04215233552929e-06	0	0	0	0	0	0	0	0	1	0	0	1	1+	1+	0	FALSE	FALSE	-0.521374285765201	0.02509102279162	-1.2201018763002	4.58849658719136e-07	0.194227471481432	NA	0.274203058434476	NA	Delayed down	0.30165423225973	41.2463754709861	31.8180504000135	51.110495403015	-2.01103596723221	-2.82546051469477	-1.45365424953282
chr3:155984747-155985248	24.86058821212	24.037746171199	2pl	39.3734893715849	-1.44032933532511	4.84981516497203e-07	1	0	1	1	0	0	0	2	Palindrome	1	0	0	0	0	0	FALSE	FALSE	-1.68009439600817	1.45427162091671e-09	-1.73610617520605	2.22113888041491e-10	-1.36252517982221	NA	-0.372981556246619	NA	Rapid down	0.305795566118937	40.2069843774652	32.9969066037188	49.5912139391527	-2.54118351403872	-3.18109905005709	-2.03163767841736
chr3:155990763-155991264	4.22686524320836	-1.5395239596031	2pl	36.0155983570856	-1.74732642145989	9.53427665734443e-10	0	1	0	0	0	0	0	1	Palindrome	0	1	0	1+	0	0	FALSE	FALSE	-1.36505549572221	2.17426042764492e-07	-2.48925755362323	2.40937255170078e-17	-1.85927835535249	0.0226202247867761	-0.192636564459728	0.947662899887982	Rapid down	0.151056602540613	26.6476886099409	22.6041899546295	30.3720862794105	-2.30698869678026	-3.05910088003302	-1.84008284482063
chr3:156256235-156256736	36.4561700373334	33.6206458720804	2pl	53.399700746502	0.56746556944471	0.0200129750858368	0	0	0	0	0	0	0	0	0	0	1	0	0	1+	0	FALSE	FALSE	0.0185755219146624	0.955156211937944	0.212537089946529	0.512674675563183	0.687642802009159	NA	1.30869635766837	NA	Delayed up	0.0799019606831328	11.3005815217551	6.84415986861529	20.2796430409784	1.25088894289533	1.01385301097414	1.67345426800558
chr3:15630586-15631456	32.6484570889825	30.4023827690862	2pl	167.151245649011	0.389373124326022	0.00294041790187534	0	0	0	0	0	0	1	0	0	0	1	1	0	1+	0	FALSE	FALSE	-0.153799895023518	0.445417031709939	0.148218512332384	0.451186915036352	1.02695512265881	0.367099191226032	0.824432095073013	0.643039146495309	Delayed up	0.245217245131531	35.0083538042144	28.1725020039052	43.4325187289166	1.68029200142439	1.38038813676924	2.0132389224603
chr3:156388496-156388997	38.2075452698073	32.5495142134887	2pl	392.293276522058	-0.327255172338712	0.0302536250353664	0	0	0	0	0	0	0	0	0	0	0	1	1+	0	1+	FALSE	FALSE	0.330919072912245	0.035926132751933	0.203564359266039	0.196113648368824	0.0353189789094143	0.988030429206138	-0.0689647597109362	0.981316842139333	Delayed down	4.707447347427e-08	2.1060496265705	1.60222428545471	5.521868394908	-6.35731295744027	-75.8489785005313	-3.49151968281774
chr3:156471300-156471801	26.3941442965738	15.6406041900055	2pl	193.298420216935	0.340427518128315	0.0106696378172826	0	0	0	0	0	0	0	0	0	0	1	2	1+	1+	0	FALSE	FALSE	0.0473238473819883	0.792651390611131	0.124017836287511	0.486574941476536	0.165565394094168	NA	0.305411109169881	NA	Delayed up	0.0472688228597846	18.526577409845	13.2973595034463	23.106198434434	2.76079742796012	1.69713592391856	7.80999247878757
chr3:156513313-156513814	14.9210306451838	0.598822063774496	2pl	86.9241888976525	-1.57137237233571	7.54644507872202e-21	0	0	0	1	0	0	0	1	Palindrome	0	0	1	1+	1+	1+	FALSE	FALSE	-1.3503394964063	2.82093980177607e-06	-1.52480694682621	1.14226621453154e-07	-1.4297805111859	0.0270559187936898	-0.977138128714078	0.297541306128341	Rapid down	0.0955058294075821	27.906188250662	22.4369273421813	30.7095572305371	-3.85797252260952	-38.9560053295117	-1.92325714870059
chr3:156542250-156542751	-37.8772092103061	-39.836753530749	2pl	42.6543295923114	-3.57512145183578	3.04082348719004e-26	1	1	1	1	0	0	0	3	Palindrome	0	1	0	1+	1+	0	FALSE	FALSE	-3.38751932839578	4.26644556022145e-29	-4.44783758854011	3.60380274528824e-33	-1.98183383163469	0.000610198691758175	-1.44031299048557	0.0356388331137277	Rapid down	0.384223524221181	45.5711111274491	41.9564999897556	49.2007232728247	-3.14311605972217	-3.62898999237478	-2.76245875317997
chr3:156605601-156606521	40.1621027620067	39.027592494664	2pl	249.612408573987	0.278082365890382	0.0301855603815819	0	0	0	0	0	0	0	0	0	0	0	0	0	0	0	FALSE	FALSE	0.247503439882336	0.111281472637704	0.191038109571644	0.21648231179253	0.0124692417274491	NA	-0.0156321288198548	NA	Delayed up	0.0997829981931267	13.0822049080869	5.80384822769751	29.3073226720905	1.10406962007141	0.830544787211391	1.78877570903184
chr3:156673876-156674685	-14.4682960559843	-25.9305409622971	2pl	2240.5213136111	0.184487203544051	0.0340703961383254	0	0	0	0	0	0	0	0	1	0	1	0	0	1+	0	FALSE	FALSE	0.027955225997024	0.848985884085063	0.223664518183522	0.126256902225229	0.182992141790852	0.903531544230547	-0.00930903192875153	0.997657188900883	Delayed up	0.000249006764738158	3.86032020545048	2.16085736824742	5.64889157725641	3.59481992644464	1.83229785208271	6.36437557394807
chr3:156675336-156675837	0.160042872950232	-6.07650039155844	2pl	582.727549204325	0.297139701301953	0.0196634373847214	0	0	0	0	0	0	0	0	0	0	0	0	0	0	0	FALSE	FALSE	-0.0484783087573522	0.810936304409036	0.37645243865998	0.0593274106901863	0.223521498377945	0.904867534675643	0.112979190755717	0.971484921281557	Delayed up	0.00148905371155547	4.36373660804095	2.07633213256602	6.98472740255644	2.72537814889481	1.51404385009758	16.4743353864017
chr3:156749192-156749693	15.1439954965613	3.2967664163466	3pl	179.816464338983	-0.73779129453785	5.64546627169778e-10	1	0	0	0	0	0	0	0	0	0	0	2	1+	0	0	FALSE	FALSE	-0.710545177285039	3.029167437664e-05	-0.725331670689418	1.72815767662151e-05	-1.29449748826904	0.0360575189235266	-0.648314821420163	0.578770880707983	Rapid down	0.221374791106956	59.201357319118	29.2535835873553	139.574493482273	-0.769976225182244	-0.947090252657023	-0.639105297277857
chr3:156751352-156751853	37.6146579233877	38.8316034155018	2pl	245.992856564674	0.330095354917599	0.0338315546063919	0	0	0	0	0	0	0	0	0	1	1	1	0	1+	1+	FALSE	FALSE	0.139527810800761	0.414129565123594	0.192216891715212	0.257070111358307	-0.138240580141762	0.933797461697893	-0.3228790302809	0.865469294326839	Delayed up	0.213100640709168	34.1900044077141	17.5151590001311	57.2929813189714	1.33762813293735	0.901670937137285	3.29642689130243
chr3:156760413-156761370	20.6557720957428	17.7549211185364	2pl	94.9130178985835	0.453109696741368	0.0235792703783872	0	0	0	0	1	0	0	0	1	1	1	1	1+	1+	1+	FALSE	FALSE	0.311561298197151	0.28023995645892	0.5127836910714	0.070735157314067	0.438358353690227	0.704585565871807	0.477347899958923	0.752305971860874	Delayed up	0.0838716259083273	16.5966215321736	10.701569166485	25.3483922011253	1.81370738934933	1.32644412981824	3.13074101983983
chr3:156788126-156788627	-34.3498368498391	-45.6175147418512	2pl	130.201204480184	1.00849894760996	1.40239391500447e-07	0	0	0	0	0	0	0	0	0	1	0	0	0	1+	1+	TRUE	FALSE	0.168817595779247	0.475036463293856	0.874489462224517	0.000134490900421828	0.755259301571402	0.635030145188984	-0.391575181414107	0.905998993372642	Delayed up	0.0461285296250931	11.0152518997232	7.8799577943972	15.2766909163319	1.78166952609977	1.34895263323734	2.44051269847031
chr3:156815923-156817247	-21.1735744057	-36.4590233643468	3pl	1500.5505484661	0.351320340765566	0.00614105823017083	0	0	0	0	0	0	0	0	0	0	3	0	1+	1+	0	TRUE	FALSE	0.0535667895509806	0.718419557038254	0.386933602448486	0.00866266103033886	0.00670679569968383	0.996545127941703	0.0160412634242406	0.993414963715255	Delayed up	0.00138471386937767	4.32283536168164	2.69555435957429	5.58044252904775	2.64828317021458	1.833945986621	4.47247573629472
chr3:156826007-156826790	33.1711712066649	22.8068321633887	3pl	363.030229416724	0.315811866543686	0.0478178142847131	0	0	0	0	0	0	0	0	0	0	1	0	0	1+	0	FALSE	FALSE	0.0169479826117269	0.921551308497052	0.421559740520595	0.0131170522653961	0.0989258511269334	0.969461624037456	-0.0845085724367506	0.980745405418708	Delayed up	0.000490274446992574	3.69982882091637	2.39094048843166	5.08135243356492	2.97936927074789	1.68211420207317	5.02854168425817
chr3:15702476-15702977	13.6302577990365	13.0391563153929	2pl	28.5787871203618	-1.23073830255547	0.000100219333693759	0	0	1	0	0	0	0	1	Palindrome	0	0	0	0	0	0	FALSE	FALSE	-0.657275284211695	0.0637866143959572	-1.26525483912741	0.000549509785845766	-0.80675431918242	NA	-0.344570452761963	NA	Delayed down	0.127073232663935	18.0023390715725	10.6278174706606	29.2148999597843	-1.04801097345338	-1.29700999966162	-0.878104019943221
chr3:157063367-157063868	36.5584738163886	34.0586698524419	2pl	148.05675662981	0.489647414438891	0.00457282985092552	0	0	0	0	0	0	0	0	0	2	1	1	0	1+	1+	FALSE	FALSE	-0.124472544952217	0.777785172953899	0.548930408218839	0.209833949290241	0.185647034622501	0.893550339213597	-0.291625309049757	0.869157995468605	Delayed up	0.162549033277706	35.0591125693995	26.9924126471758	49.4621443102866	4.84935696965533	3.40899719450294	23.9120594218887
chr3:157073788-157074289	5.17042564629071	4.64767463407303	2pl	92.1334320396752	0.392192853761637	0.0364034628464128	0	0	0	0	0	0	0	0	0	1	1	1	0	0	1+	FALSE	FALSE	-0.291699126152724	0.302422312073316	0.198369053397721	0.469229863629369	-0.156436745970105	NA	-0.41120254413995	NA	Delayed up	0.287585347644769	40.7764914376354	25.941032519986	58.6262625813901	1.71075118588226	1.21544944517721	2.60699548146798
chr3:157079788-157080289	14.5370224803933	8.70504198225222	2pl	167.483983678563	1.04216081502829	3.00581580354025e-16	0	0	0	0	0	0	0	0	0	0	0	2	1+	1+	0	FALSE	FALSE	-0.0257644859489677	0.960591160497323	0.477977472837706	0.35820913426988	0.349322716200894	0.706213650249283	-0.275204621569796	0.850843641265874	Delayed up	0.152126334769343	30.1378411823408	25.3952767666907	35.6050713380365	3.10365449427338	2.22803425789093	4.98829512522385
chr3:157105251-157105752	39.6420117994415	36.5692328856482	2pl	180.701103230686	-0.393399490185604	0.0150846726078891	0	0	0	1	0	1	0	1	Palindrome	0	0	0	0	0	0	FALSE	FALSE	0.166357267002663	0.469766051093244	0.137033801861683	0.549128886121499	-0.697607966719558	NA	-1.32804697521773	NA	Delayed down	0.0991413230300689	11.1934380516078	7.49760895746462	19.6823443897299	-0.595028673982076	-0.723072828929929	-0.484271209014131
chr3:157129700-157130953	-15.7799967319009	-11.9077268357802	2pl	639.821400666338	-0.579666576693818	2.20068818678039e-07	0	2	0	2	0	1	0	4	Palindrome	0	1	0	1+	0	0	FALSE	FALSE	-0.64802587650054	5.81267999214073e-06	-0.623727823485006	1.14929665530362e-05	-1.48600574513223	3.82935011081173e-07	-0.875249359828276	0.0144250410659995	Rapid down	0.388887583466841	47.7409039519746	41.942538848886	53.9718334089507	-2.49662970621119	-3.03889540877094	-2.09120505878513
chr3:157230898-157231399	22.1615670982516	13.4335050448807	2pl	25.7748257508368	-0.927861890929141	0.00470714346214103	0	0	0	0	0	0	0	0	1	1	0	0	0	0	0	FALSE	FALSE	-1.79833436308503	5.41132908375794e-05	-1.99955533559003	7.33158206082671e-06	-0.807124692835919	NA	-0.429094456512789	NA	Rapid down	0.0846956922785175	24.009738066467	16.6246477990371	29.3744441325074	-2.86450512901693	-26.2883229733428	-2.04811255165671
chr3:157242254-157242755	47.2357182801677	38.8900762564297	2pl	47.1322069864503	0.609055363231729	0.0237387548417277	0	0	0	0	0	0	0	0	0	2	0	1	0	0	0	FALSE	FALSE	0.453674157013725	0.194848510537698	0.759061255175479	0.0265960954062701	-0.516767184403315	NA	-0.253755333057015	NA	Delayed up	2.08712816280164e-08	7.34242083714645	4.54012768379158	8.821768794655	8.02470952506731	1.77429219564908	11.1006776219753
chr3:157290824-157291325	21.2193206116517	10.0436977593134	2pl	66.1959738846776	0.712422007218234	0.00174058192960087	0	0	0	0	0	0	0	0	0	0	0	0	0	1+	0	FALSE	FALSE	-0.27287896947529	0.493592685133996	0.468391117591315	0.226022224851181	-0.710818456351814	NA	-0.402566878002898	NA	Delayed up	0.0107972930217433	10.3411450873709	8.03270436913506	14.5091430050701	2.87591883460875	2.11922829840089	5.22043606109314
chr3:157335649-157336150	41.4597251138833	41.2655482780849	2pl	64.902963776768	-0.480614220981434	0.0471491578413029	0	1	0	0	0	0	0	1	Palindrome	0	0	1	0	0	0	FALSE	FALSE	-1.42589233403211	6.6346199919996e-10	-1.23583245466033	3.25665500144878e-08	-1.03826230528803	NA	-0.840333805901022	NA	Rapid down	0.833288516169278	65.0636971165505	52.7350649033876	663246.990488391	-6.75862899982179	-2213.05991666146	-4.86760254937241
chr3:157395900-157396401	64.0509252289384	60.2637505712283	2pl	52.6570841541689	-0.575261604097795	0.0210226051085887	0	0	0	0	0	0	0	0	0	1	0	0	0	0	1+	FALSE	FALSE	-0.159607202474029	0.621712928459159	-0.113943276401706	0.721348805152035	-0.631824245680603	NA	0.359938656241258	NA	Delayed down	4.39989894461558e-06	2.29134268779946	2.03544923494363	6.13120075977557	-4.93168575240285	-11.9631263694549	-1.30849615222773
chr3:157465672-157466173	32.0264228798462	28.6454628180798	2pl	71.1050493481013	0.605610396193099	0.00133128181114589	0	0	0	0	0	0	0	0	0	1	0	0	0	0	0	FALSE	FALSE	0.266876972551498	0.349299970994513	0.305439512411399	0.280556902391806	-0.237643326751738	NA	-0.639638170342518	NA	Delayed up	0.155248262202967	22.7331194373117	15.6900794414413	32.8744215371911	1.22021814573419	0.920050783969214	1.6628826474737
chr3:157499305-157500103	1.52116997550757	-13.2120171559533	3pl	288.854478407506	-0.423618410477957	0.000142351187191196	0	0	0	0	0	0	0	0	0	0	1	0	0	0	0	FALSE	FALSE	0.0520183825178651	0.77935871873864	-0.467533004833261	0.0125316355162852	-0.417799258904094	NA	-0.331719272120131	NA	Delayed down	0.0218075109337888	12.4089659059111	9.94864886186778	17.3569107560582	-2.65050858424885	-3.89992690039905	-2.02158654991675
chr3:157501816-157502317	-1.6462563956804	-10.7968993961747	2pl	86.57091663581	-2.39223623004342	3.65033053848846e-36	0	0	1	0	0	0	0	1	Palindrome	0	0	0	0	0	0	FALSE	FALSE	-1.94107636573676	1.62155332186227e-17	-2.92620127201761	3.38388987425464e-31	-0.108174254057949	NA	-0.0780726484695729	NA	Rapid down	0.201013664866468	31.7720289443894	28.6480468523028	34.5795099978543	-2.48339472385596	-2.92402421263999	-2.0854318806302
chr3:157503146-157503647	26.1893286731975	18.2205822907186	2pl	98.1765721219669	-0.504130140780978	0.00545040920194447	0	0	0	0	0	0	0	0	0	0	0	1	0	0	0	FALSE	FALSE	0.356135940884424	0.103124669087664	-0.205254816589041	0.355868328115197	-0.811162668660516	NA	-0.333281275070487	NA	Delayed down	0.0400885215758871	13.5673429664282	9.73500465509819	25.3467324586128	-2.32399902165256	-16.8448598071827	-1.74508151920461
chr3:157669323-157669824	28.3494125318911	23.9625834597402	2pl	47.3882078020726	1.04983668488905	3.2759356435978e-06	0	0	0	0	0	0	0	0	1	0	0	1	1+	0	1+	FALSE	FALSE	0.0781458742417477	0.832301144255821	0.800700694894206	0.0243135265795863	0.23723457853711	NA	-1.09168793267829	NA	Delayed up	0.113768837447859	14.9064150764875	10.8828264249153	20.3921181463217	1.08127436919889	0.96198258648824	1.27315258774817
chr3:157716133-157717291	37.3224041182599	36.8802456596706	2pl	143.774210224928	0.491361107078915	0.00392373841703082	0	1	0	0	0	1	1	1	Palindrome	3	2	1	0	1+	1+	FALSE	FALSE	-0.0607889316603146	0.798355202807244	0.0838247476024949	0.721844807085644	0.619418747000891	0.464212549718389	0.0802980259226207	0.974257162691617	Delayed up	0.300002329625125	39.230416564502	26.4720957997409	51.5312843225043	2.96898418639241	1.11987314082088	11.1830211091434
chr3:157754351-157754852	22.5104491790762	19.4603204360405	2pl	57.2404467976416	0.522821817246792	0.048625787418397	0	0	0	0	0	1	0	0	1	0	0	0	0	0	0	FALSE	FALSE	0.0890872867417332	0.819921776275803	0.337359255542209	0.377273530243978	0.324493165582596	NA	-0.23467016306174	NA	Delayed up	0.0672792942815461	28.5133038878277	17.7727524505381	38.8775781649048	4.74989739080736	1.95869181135745	10.5830796863596
chr3:157843473-157843974	20.9486601310104	7.09280468302435	2pl	104.788055656046	0.592035448392538	0.000284212418728131	0	0	0	0	0	0	0	0	0	0	0	0	1+	1+	1+	FALSE	FALSE	0.382343707549848	0.188545884947281	0.717392058999199	0.0127513856467483	0.851081669550417	0.202543069692538	0.136847994516071	0.952664793712133	Delayed up	0.104097466521033	15.8426271160338	12.8840279594582	20.1321735949646	1.3926709296834	1.16519919518049	1.91412722937716
chr3:15804565-15805066	38.6564425655032	22.5218084040023	2pl	51.8409612937511	0.529346113825736	0.0457716696021756	0	0	0	0	0	0	0	0	0	1	0	0	0	0	0	FALSE	FALSE	0.203747627418875	0.57503458098318	-0.397371030545569	0.283753569773549	0.874336695117333	NA	1.19433154716382	NA	Delayed up	3.03105274420298e-05	6.93286410205754	4.38526575872516	7.82666890550131	6.14805747450169	1.85892094129026	10.8876064297553
chr3:158160951-158161452	19.4172585178482	19.7997751411767	2pl	38.2551935482954	-0.974708824824753	0.000390154681410248	1	0	0	0	1	0	0	0	0	0	0	0	0	0	0	FALSE	FALSE	-0.379248335576203	0.335361371147722	-1.09486075005401	0.00741311351305132	-0.773892649131089	NA	-0.374961400653116	NA	Delayed down	0.714452240141628	60.5827442644789	37.8516775465216	70.0316920935828	-5.49725994414937	-13.0012379382559	-1.61231031236386
chr3:158166132-158166633	47.6763133076175	51.258904426927	2pl	66.0524244403256	-0.611892552082264	0.00326454809086652	0	0	0	0	0	0	1	0	0	3	0	0	1+	0	1+	FALSE	FALSE	-0.419348617283184	0.137303262619377	-0.367229354105556	0.185151774072921	-0.525112444182225	0.73869893609315	-0.625886332780384	0.758946687776612	Delayed down	0.261901203522853	37.5236158278122	19.2133383418882	53.7016484442458	-2.11703914436985	-5.38685857136753	-0.900383617581274
chr3:158523738-158524239	28.1182663210531	23.5625545907728	2pl	96.431705105943	-0.664737272809784	0.00146964874890707	0	0	0	0	0	0	0	0	0	2	0	1	1+	0	1+	FALSE	FALSE	-0.980116989144159	2.47873146894726e-05	-0.942220797690389	3.79191773446487e-05	-1.09275228819859	0.0399310028064275	-0.778731043172685	0.313920461421717	Rapid down	0.0750985359730788	12.2961917036529	8.63507495035899	20.0997967546606	-1.5105456834103	-4.43697442378939	-1.10806712970322
chr3:158644237-158644738	14.3287188665197	11.5843660700073	2pl	962.890447773589	0.190372650050499	0.039401057279584	0	0	0	0	0	0	0	0	0	0	0	0	0	0	0	FALSE	FALSE	-0.0512246894575913	0.672917253680362	0.100928442024296	0.402101055132413	0.164521529618597	0.92761317680728	-0.619111286031248	0.700047890097018	Delayed up	0.112263493304453	14.9121170438796	9.69740757350937	26.1580621975465	1.09698501212606	0.939769729830434	1.51080515988964
chr3:158712518-158713418	-23.5777644317977	-25.0700378854687	3pl	499.483001956472	-0.932614301621783	2.42739976409842e-15	0	1	0	0	0	0	1	1	Palindrome	1	1	1	0	1+	1+	FALSE	FALSE	-0.788349729242323	2.30885937777274e-06	-0.68406982650563	3.74480031265376e-05	-0.97598204844414	3.08829277854004e-06	-0.532722481550173	0.0592640235005823	Rapid down	0.385547063644545	3734.42604202625	182.775979928758	70332.1899387491	-0.746940101525093	-0.916020574910626	-0.648312841894466
chr3:158742913-158743414	37.1997183220107	33.8512364078745	2pl	56.6529920680034	0.82240133615349	0.00135671635247133	0	0	0	0	0	0	0	0	0	2	0	0	0	0	1+	FALSE	FALSE	-0.0716840727757898	0.828860627405327	0.654965686117824	0.040047779287474	0.438082135647046	0.811411551748107	-0.426304410727241	NA	Delayed up	0.13783074698882	20.1247769876689	13.486005520927	28.3929896419108	1.32624764809459	1.03303484960847	1.85529392013916
chr3:158762442-158762943	37.5788595826942	32.9454209602782	2pl	36.1996807592063	0.818679988360434	0.00200861804116104	0	0	0	0	0	0	0	0	1	0	2	0	0	0	0	FALSE	FALSE	0.235967853427494	0.52364383889818	0.758334888104982	0.0350115765955335	-0.910002036616543	NA	-0.544714202053939	NA	Delayed up	0.0901939802949589	10.8653654692028	7.18888809684475	16.7902728750536	0.914288353001476	0.776019199488005	1.12142370572098
chr3:158774966-158775467	29.0209761710514	19.8492753073801	2pl	68.7023606265182	0.462273445602931	0.0389337020045628	0	0	0	0	0	0	0	0	0	1	0	0	0	0	0	FALSE	FALSE	0.404906923280524	0.175650078128059	0.410059520082073	0.167832699066544	0.261567679491195	NA	-0.201204838692053	NA	Delayed up	0.00816907957466597	26.0169199048648	23.9038777268137	29.1492201525828	8.14336161640133	3.71727105785304	11.6719772912849
chr3:158843008-158843509	20.704761199925	16.844344765348	2pl	68.1645043562295	0.4572746804431	0.0339664594687823	0	0	0	0	0	0	0	0	1	1	1	1	0	0	0	FALSE	FALSE	0.0468337204139206	0.857316097025093	0.359111003242452	0.157294745085421	1.89142785431959	NA	-0.83631164840701	NA	Delayed up	0.0409320276944322	8.49294286002537	5.37279669496009	13.8160476589466	1.53508497780203	1.20819561569376	2.36497907643553
chr3:158848858-158849359	31.5523925398146	29.5759060945924	2pl	36.9128639799924	-1.34397004647211	1.15894780073707e-06	0	0	0	0	0	0	0	0	1	1	1	0	0	0	0	FALSE	FALSE	-2.00398643972804	5.56192171581765e-11	-1.95932038427151	5.39970159467444e-11	1.2914096699745	NA	2.50496126865354	NA	Rapid down	0.257592957186699	39.0995949940964	31.5781563402224	50.4375176452616	-4.0945274716047	-31.8967245291304	-2.75830986633503
chr3:159067269-159067770	45.1813332835701	37.3890790272712	3pl	81.0216736320173	-0.471285967888427	0.0224631669678096	0	0	0	0	0	0	0	0	0	1	1	0	0	0	0	FALSE	FALSE	0.286221752809343	0.322328984072224	-0.0424928509572019	0.884135194885662	-0.586834517881905	NA	-0.172519337859003	NA	Delayed down	0	2.16571562563984	1.57993225220641	5952.6203270262	-7.66309551664463	-25.516222455104	-0.169915837468268
chr3:15929434-15930433	4.28273436514739	-9.42813433938235	2pl	384.202382921568	0.847447129041554	4.99278507801747e-15	0	0	0	0	0	0	1	0	0	0	1	1	1+	0	1+	FALSE	FALSE	0.0485258396044698	0.843647684417414	0.780208687959326	0.00126776841327358	1.20720722278083	0.0129028924327603	0.812156264888979	0.267131115374681	Delayed up	0.0880843144314905	15.1692196609582	11.7458850380756	20.441199913238	1.58992378424084	1.32389943759276	2.00505810912506
chr3:15935324-15935825	24.6650307652231	12.9151490759052	2pl	354.45488120878	0.755671882946721	7.34758711494364e-10	0	0	0	0	0	0	0	0	0	1	0	0	1+	1+	1+	FALSE	FALSE	0.442532716735772	0.0565228599730529	0.827099369168508	0.000326797814598761	0.768311377686246	0.122175637320102	0.641243620601898	0.346917922028072	Delayed up	0.0162325023507777	27.1006562359386	17.1247175248741	29.8738317391775	6.7291842277662	1.75692764549405	15.1315743652701
chr3:159362475-159362976	46.9629867557232	33.4515577416424	3pl	118.221618703616	-0.390449421148269	0.032623763238404	0	0	0	0	0	0	0	0	0	0	1	1	1+	1+	0	FALSE	FALSE	0.112968347966505	0.569634993065276	-0.0110225800302548	0.955715184598489	-0.331828804371933	NA	-1.00440158150491	NA	Delayed down	0.0054975186838202	4.96167575165105	4.25083908942679	6.18315190112641	-2.11196554285243	-3.27360518072275	-1.54212944788523
chr3:15936784-15937285	14.973873163692	3.70409657022601	2pl	76.7650240208551	0.806871672928305	6.92090807322608e-06	0	0	0	0	0	0	0	0	0	2	0	0	1+	0	1+	FALSE	FALSE	0.19962050948937	0.392219970309074	0.717066437180961	0.00149993299497394	0.681950967587205	0.435460879763946	0.689271993518562	0.540908802230746	Delayed up	0.0649879346398986	10.8034661254983	7.7403726823619	13.7406870095101	1.40913774034725	1.15655984080921	1.7973071017232
chr3:159416860-159417361	28.4933970329484	23.5673131110294	2pl	100.246344644788	0.379326816506876	0.041635134071569	0	1	0	0	0	0	0	1	Palindrome	0	0	0	1+	0	0	FALSE	FALSE	0.117841068874543	0.638691246308117	0.296019895398857	0.231638346095133	-0.0712262805675229	0.979791700999067	0.41574788139478	0.872927550491726	Delayed up	0.0614277523780198	14.2861435040579	9.31804249033133	21.6579485382053	1.91995111893572	1.24642158001546	4.08967193664841
chr3:159482191-159483033	22.2844332441446	13.7909653515654	2pl	225.723369667783	0.884249780122417	5.90743655346581e-12	0	0	0	0	0	0	0	0	0	1	2	0	1+	1+	1+	FALSE	FALSE	0.191812119194259	0.29163204255369	0.645285583514476	0.000303776991562362	0.176775555253317	0.935096518935331	-0.528728372293236	0.818877598636256	Delayed up	0.103113937791447	15.128573517196	11.1162391783501	21.2985250540364	1.36286541231134	1.10252999682118	1.85513061582378
chr3:159483152-159483653	33.529692290512	35.106960722867	2pl	40.7510855293758	0.717576289093554	0.00445188068452107	0	0	0	0	1	0	0	0	0	1	0	0	0	0	0	FALSE	FALSE	-0.0928245061384233	0.803150234979179	-0.305141900801861	0.413341316028923	-0.572051059685504	NA	-0.187103072030893	NA	Delayed up	0.168139915643913	25.9850580125464	16.1593045110769	47.3221025202961	1.0579038274724	0.820832846870002	2.98552786489706
chr3:15964473-15964974	19.0688727286601	14.4729122102521	2pl	966.032358446368	0.275570703084754	0.000759645055900545	0	0	0	0	0	0	0	0	0	1	0	2	1+	1+	1+	FALSE	FALSE	-0.138112344914266	0.305101126732595	0.0786010060229063	0.557207685624003	-0.0493044221022563	0.942301511919648	0.0406823835293075	0.968581819220949	Delayed up	0.160157631060576	24.2758377297713	19.0770052051279	31.3196582655829	1.55028001758714	1.27887476691184	1.90021474324171
chr3:159765609-159766110	35.6548629866298	34.2658127555342	2pl	554.360368133097	-0.25150042004249	0.0170959488038302	0	0	0	0	0	0	0	0	0	0	1	0	1+	1+	0	FALSE	FALSE	-0.201194299661293	0.123551279711222	-0.242973658974652	0.0618012123799837	0.413659608985518	0.826232181693877	0.194776052682904	0.956034892734014	Delayed down	0.161829636307939	30.6773719278697	16.2782582760011	39.3353120819154	-3.32551201791024	-15.8582336283852	-1.1842532361857
chr3:159814171-159814672	-20.6890829047233	-22.5923924564437	2pl	276.666291920547	-0.737326276998874	1.32500875128544e-11	0	0	0	1	0	0	0	1	Palindrome	0	1	0	1+	1+	0	FALSE	FALSE	-0.439637790604932	0.00642054088646418	-0.888222885066436	4.65587209762188e-08	-0.784549064441527	0.494917734689822	-0.377352255202819	0.870479027527183	Rapid down	0.133273701828432	25.1781694557825	16.6581031557262	31.0214133202929	-2.09384997180928	-4.89783255398969	-1.49912266898448
chr3:15982525-15983795	13.0559521303065	-13.99093097668	2pl	892.98704289448	0.534206329835387	5.32803654159496e-11	0	0	0	1	0	1	0	1	Palindrome	1	2	1	1+	1+	1+	FALSE	FALSE	0.0448346871032439	0.763918491644706	0.347303758976897	0.0192130954205839	0.539431069856128	0.0123823117401716	0.155099826223093	0.800196577460803	Delayed up	0.101200845067263	18.3883876262366	15.5223956455599	21.6266621873196	1.76706993008233	1.52767928788047	2.74397038192984
chr3:159839736-159840237	42.8151957864095	42.9567365278186	2pl	1050.95529724671	-0.240415701388136	0.011386582037743	0	0	0	0	0	0	0	0	1	0	0	0	1+	0	0	FALSE	FALSE	-0.283437493080851	0.0289999492191615	-0.187721256056775	0.146278590599377	-0.746365296153443	0.0624397726223951	-0.212206536938572	0.848586738381193	Delayed down	0.203559189190199	28.7445316358112	17.3231555183669	45.5642677927088	-1.5407832791849	-3.71876102592109	-0.959152670237611
chr3:159854363-159855162	47.5342395945116	43.8472868710062	2pl	1369.47949469097	0.322365589975553	0.0228460432130489	0	1	0	0	0	1	1	1	Palindrome	2	0	0	1+	1+	1+	FALSE	FALSE	0.0306447994856383	0.808976589121746	0.111061375674995	0.378955525370608	0.254005129854975	0.634406550300881	0.0880956910929171	0.94151158672675	Delayed up	0.0447053758592932	10.1292270514337	6.77554670420056	18.3379599663939	1.66535121321947	1.17587103032883	5.62349309381869
chr3:159860676-159861505	7.57597615660229	6.70408996811113	3pl	500.265615618575	-0.633029476024502	1.63900361041698e-10	0	0	0	0	0	0	0	0	1	1	1	0	1+	1+	1+	FALSE	FALSE	-0.0194846488891073	0.891196274005304	-0.415212367406613	0.00367368276210963	0.179188276841621	0.786754677326156	0.0668208337755819	0.959622607439151	Delayed down	0.344974469282977	324.772833902789	70.6995663572357	2821.58570081017	-0.812301846898007	-1.15274351616857	-0.668505144792459
chr3:159865231-159865732	37.2030330888213	31.8157379055907	2pl	206.192717892133	0.351350055878363	0.0478292403153292	0	0	0	0	0	0	0	0	0	1	0	0	1+	0	1+	FALSE	FALSE	-0.319129210893025	0.148544695826728	0.193814827323107	0.371324926223188	0.485891974979408	0.41568363744405	0.0987346560584172	0.954360864403443	Delayed up	0.00545966244012179	23.783133606956	14.4757496571156	27.8905105797386	7.76368492958615	2.48952646294638	17.5794781639189
chr3:159884692-159885193	55.9460008753911	49.946749262672	2pl	63.5489654233922	0.495984550505455	0.0231340323037386	0	0	0	0	0	1	0	0	0	0	0	0	0	0	0	FALSE	FALSE	0.360327164526508	0.204398511525266	0.473487038533014	0.0904484861839686	0.351164127748877	0.880074450694314	1.08891395506833	NA	Delayed up	0.022222202203585	7.92226012836564	5.39224261137222	12.8291765963811	1.84730359798949	1.11818152486142	9.44881958740358
chr3:160245222-160245723	44.1637524443346	31.5589514772088	2pl	138.147537084818	0.402418148818974	0.0122743731978421	0	0	0	0	0	0	0	0	0	1	0	0	0	0	1+	FALSE	FALSE	-0.000886905366195365	0.99699910035608	0.0591946522515834	0.799831309737749	-1.09297043888737	NA	0.478302509085747	NA	Delayed up	0.00970423806124964	33.9189490141089	29.1170145805017	43.2165118459411	13.5506068027113	6.61459841032695	33.4723535853127
chr3:160259270-160259771	-14.7546356810725	-17.8718285006127	2pl	40.8888408312411	1.10255146633043	1.20158568335809e-05	0	0	0	0	0	0	0	0	0	1	0	0	0	0	0	FALSE	FALSE	-0.131735435970467	0.770790036632163	0.787639139331934	0.0674163682367157	0.515907586004826	NA	0.609490299047098	NA	Delayed up	0.19798580085588	29.4615729402218	20.374477512437	36.9615665734939	1.72724597127741	1.26611065740539	2.60674792237506
chr3:160260807-160261308	35.3818690433945	28.9374606360945	2pl	216.789797406411	0.318524809770992	0.0164796556777581	0	0	0	0	0	0	0	0	0	2	0	0	0	0	1+	FALSE	FALSE	-0.00939724346970753	0.960885605249227	0.0853710646903951	0.652890891578534	-0.487461227111311	0.798681102080396	0.342427425266682	0.908988170753868	Delayed up	0.0826871007520643	8.64075000016685	5.42570351776614	14.1876518836091	0.817186747951292	0.691231349540875	1.05162159165773
chr3:160311885-160312386	35.3875012177292	31.1077253399867	2pl	241.93388455168	-0.292885253685038	0.0217754060483504	0	0	0	0	0	0	0	0	1	1	1	1	0	0	1+	FALSE	FALSE	-0.259538395846426	0.206746308804584	-0.523225111214956	0.011370298395864	-0.164725942059002	NA	-1.03274024566938	NA	Delayed down	0.0901879981499162	14.5799113227107	9.44220960535191	24.7635207873783	-1.59527153926532	-3.10965555575069	-1.17013334496795
chr3:160330084-160330893	17.6826700603467	4.72550623315465	2pl	139.568642732018	-2.61767544504805	4.17633948093139e-49	0	1	0	0	0	0	0	1	Palindrome	0	1	0	1+	1+	1+	FALSE	FALSE	-2.4035364470936	5.91327259262977e-30	-2.45244542595709	3.89170590436039e-32	-2.1613632350514	2.08458173978697e-08	-1.4773568022157	0.000422837652347328	Rapid down	0.110078678886038	22.1984892319336	17.1932864624939	26.5855638310664	-2.18500495424427	-3.5057159597152	-1.76474796747137
chr3:160379756-160380257	-29.6981296063389	-27.0998042841215	2pl	42.024389860835	-1.39037058882282	3.56387087859484e-07	0	1	0	0	0	1	0	1	Palindrome	1	1	0	0	1+	0	FALSE	FALSE	-1.87115811332908	8.56899216964316e-08	-1.79567823998107	1.13566803449623e-07	-0.419199584029248	NA	0.216813680946057	NA	Rapid down	0.323792664717212	42.6040069988281	35.2470199180285	51.9049700983812	-2.75884351687868	-5.25348880438925	-2.02027238660343
chr3:160449603-160450104	27.6700315765884	17.3079673717386	2pl	2623.73998540774	0.307880513400902	0.0013534491039467	0	0	0	0	0	0	0	0	0	0	2	0	0	1+	0	FALSE	FALSE	0.0402093935150801	0.784132370204173	0.239260039589319	0.102026421881471	0.00938583251245534	0.993224348966083	0.0746097036930983	0.959912985363942	Delayed up	0.00124229365001857	3.64482258272824	2.21974857058781	5.6970145613897	2.39364213685059	1.06213316748516	6.38652569934639
chr3:160461799-160462300	18.3122089805698	2.73990148585289	2pl	35.8507977696878	0.678804651108957	0.00963306894856542	0	0	0	0	0	0	0	0	0	0	2	0	0	1+	0	FALSE	FALSE	0.708824055287665	0.099150104351439	0.364024511747111	0.399631767669821	-0.420180098774345	NA	-0.303275629244601	NA	Delayed up	0.028014519522186	7.02291624211207	5.61731877497194	9.38752708695172	1.63238694023844	1.17529318955733	3.46879981373049
chr3:160473908-160475134	34.4018683233888	11.9442960031991	2pl	172.759848356299	0.663109526684018	6.99856099379736e-08	1	0	0	0	0	0	0	0	0	3	1	1	0	0	1+	FALSE	FALSE	0.0939009481907269	0.670497284439757	0.194758850555567	0.371998335818977	0.671836374183107	NA	-0.0924649264062963	NA	Delayed up	0.0797262959613753	12.019178853125	10.207082977212	14.6116983219262	1.30694786955583	1.11716235330107	1.68337458823942
chr3:160929522-160930023	-5.01687686031799	-7.57503941104609	2pl	85.8547999126434	-0.595867672330069	0.00139674407024733	0	0	0	0	0	0	0	0	1	0	2	0	0	1+	0	FALSE	FALSE	-0.428577937323095	0.075066366224018	-0.615206465115627	0.0106841205061935	-0.538682528373663	NA	-0.0422957073653795	NA	Delayed down	0.101270529401075	15.0037711548164	9.05947294987333	30.7186885416295	-1.37317889480101	-8.77495174879654	-1.08238751286371
chr3:160941814-160942315	33.0140807909693	30.9985816282636	2pl	64.2693590839108	0.504831319871339	0.0259526211530509	0	0	0	0	0	0	0	0	0	0	0	0	0	0	0	FALSE	FALSE	-0.16154020354882	0.545326890165602	-0.199424793585124	0.451583496666579	-0.601024571077195	NA	-1.09325525577859	NA	Delayed up	0.117081478663038	16.93794039922	9.60264400125468	30.7184967603582	1.23719820712513	0.922677296363472	9.0130056251606
chr3:161028436-161028937	44.4746941820531	43.2479381495833	2pl	93.8232520602328	0.412218737747433	0.0347676969366484	0	0	0	0	0	0	0	0	0	0	1	0	1+	1+	0	FALSE	FALSE	-0.0951065573003255	0.710160148485076	0.302759150916935	0.224422562591628	0.179245504659699	NA	0.169124757257151	NA	Delayed up	0.123567865467295	27.6816115213241	19.1059651374619	49.7747040649787	3.33387815747941	1.97328425517913	22.9074478943312
chr3:161031129-161031630	33.9290391284155	33.4320869382914	2pl	121.679031067331	0.547683804403588	0.0017415815195045	0	0	0	0	0	0	0	0	0	0	1	1	1+	1+	0	FALSE	FALSE	-0.544712914151502	0.0560521999305953	0.0847914663128894	0.757660741703587	-0.670206412631532	NA	0.371203537336271	NA	Delayed up	0.134268764484114	21.1175021825575	10.4783139621627	39.9694831043952	1.50811046327036	1.00741717798456	30.959433460634
chr3:161042164-161042665	31.8144725485833	18.4870933020744	2pl	34.9432981470299	-0.88103372355725	0.000786948054117776	0	0	0	0	0	0	0	0	2+	0	1	0	1+	1+	0	FALSE	FALSE	-0.32628175972478	0.259498262458458	-0.875606171641146	0.00320242894029144	-0.611340493307123	NA	-0.948339052709286	NA	Delayed down	0.0322372852222504	8.63990134886632	6.95343441798833	11.3156771025623	-1.75381779462349	-2.16732072968956	-1.37221770470035
chr3:161051687-161052188	35.6480387281997	36.2730760049655	2pl	59.5002213408448	-0.532954765515357	0.026835018780119	0	0	0	0	0	0	0	0	0	1	1	1	1+	0	1+	FALSE	FALSE	-0.865242881198529	0.00176889407999745	-0.497125974571435	0.0628498816712491	-0.452599385204781	NA	0.518810197856496	NA	Rapid down	0.547294910852603	55.1411127909038	32.8090595312633	69.755303370012	-3.93923840120018	-10.2063402445502	-1.35578139036527
chr3:161349818-161350319	-7.03452878116548	-15.8751244355178	2pl	53.1311533791976	0.614081306987483	0.0163565522863957	0	0	1	0	1	0	1	1	Palindrome	1	0	0	0	0	0	FALSE	FALSE	-0.12764993809024	0.743611274930117	0.220233818863431	0.560923365788013	0.503320619730863	NA	1.78189825355082	NA	Delayed up	0.000179988309992386	6.98484921296176	4.95264000416067	8.48019072076068	4.97309245117932	2.09615086774821	9.1939618912259
chr3:161382550-161383051	28.4793079290692	15.5926873473424	2pl	67.6970610854911	0.421965445779918	0.0498248465824079	0	0	0	0	0	0	0	0	0	1	0	0	0	0	1+	FALSE	FALSE	-0.442240910027448	0.112542435107969	-0.0287082764283743	0.915281980135441	1.25877256092517	NA	1.39198845976488	NA	Delayed up	0.00824051058155206	5.62344892260429	4.53975585137346	7.75552125333625	2.08919422163242	1.51682367215039	3.22550929152153
chr3:16146171-16146672	31.3772844200435	26.2865717440926	2pl	359.651872497966	0.391865572603831	0.00318814298224148	0	0	0	0	0	0	0	0	1	2	1	0	1+	1+	1+	FALSE	FALSE	-0.0308437785678614	0.851502192580666	0.297252688602378	0.0670699742549327	0.197317938138364	NA	0.403584577980589	NA	Delayed up	0.124774715002987	34.1350133625669	27.8761130477725	42.6427880732746	5.25865578079812	3.41480535781172	12.4915069679887
chr3:161475869-161476370	19.9344019116898	17.2989903267441	2pl	32.7667327746346	-1.14751127484037	0.00134829892203291	0	0	0	0	0	0	0	0	1	0	0	2	1+	0	0	FALSE	FALSE	-1.69112696077386	7.89731950543232e-09	-1.58786477749172	2.19867353796978e-08	-3.14606993286014	NA	-1.11314797526337	NA	Rapid down	0.241957050569715	39.4402843258379	32.0316352336576	51.5001270933712	-4.2229043571423	-15.6992213820926	-3.01830167879257
chr3:161484212-161484713	-7.33647698703604	-8.05747149623688	2pl	31.439542713251	-1.70382349384296	1.03752544067288e-06	0	0	1	1	0	0	0	2	Palindrome	0	0	0	0	0	0	FALSE	FALSE	-2.55039043895621	4.72894176206737e-17	-2.91564385399215	8.20768682496606e-21	-1.41842010712487	NA	-0.656117572503329	NA	Rapid down	0.438887092836658	48.7871903439814	41.5369302154906	56.6376687395956	-3.51426848244054	-4.52161681210703	-2.70273806591436
chr3:161567927-161568428	43.31584046209	42.7712095266577	2pl	66.1996428477955	0.457545765529627	0.037459912828712	0	0	0	0	0	1	0	0	0	1	0	0	0	0	1+	FALSE	FALSE	-0.163824954418248	0.6224897693044	0.0870669900513224	0.789833566549438	1.75180629877676	NA	1.96376109987683	NA	Delayed up	0.199761376579636	27.9382873254655	15.766651349823	44.1710924556722	1.42570661995908	0.994958580265126	2.91971586536672
chr3:161576600-161577101	16.4921808982806	6.03123608656252	2pl	118.831316660252	-0.681308023896713	0.000463768360164067	0	0	0	0	0	0	0	0	0	0	1	0	0	0	0	FALSE	FALSE	0.0981026137610045	0.708339290653599	-0.136142626132673	0.605217243537908	-1.06307546867249	NA	-0.03842197592023	NA	Delayed down	0	2.95677941840213	1.59569707972543	6.96987903171627	-9.9203853517242	-252.175120809462	-0.791826827648568
chr3:16178281-16178782	-0.23786759677874	-2.94249905506099	2pl	346.015159531952	0.369047016600491	0.00229406530020946	0	0	0	0	0	0	0	0	0	0	1	0	0	0	0	FALSE	FALSE	0.16101209297228	0.371849839194716	0.629481959560945	0.000367730631044918	-0.867891297111245	NA	-0.594306926908579	NA	Delayed up	0.0759480506300202	10.8154992080861	7.4803092939145	17.7470066512638	1.27634387139064	1.05152082718757	1.65186120474414
chr3:162041216-162042032	27.8574249719498	21.1249836062375	2pl	523.927296083849	-0.503003359132452	3.92172141381527e-07	0	0	0	0	0	0	0	0	1	2	1	0	1+	1+	1+	FALSE	FALSE	-0.0962952943710753	0.516029256240624	-0.338366333116946	0.0228809156854772	-0.322726099054772	0.64468805645983	-0.178347748326453	0.891330786828087	Delayed down	0.0557025254499496	11.3240787325532	8.85510797848178	14.6876528110734	-1.59007394470783	-1.94006835048664	-1.34457188748103
chr3:162176545-162177333	18.5717966331965	1.72576013775637	2pl	280.155226811044	-0.933830380588483	1.0469401890388e-18	1	0	0	0	1	0	0	0	0	1	0	0	0	0	1+	FALSE	FALSE	-0.674582386641718	0.000137571465693649	-0.64304803528253	0.000255650643924763	-1.04808894586108	0.120282361296501	-0.794658009783691	0.42249614188898	Rapid down	0.118008085729924	22.1332420655383	18.8599295547673	25.1965314511676	-2.04486752703282	-2.91810474446425	-1.72725295870813
chr3:162377546-162378047	34.4710459843097	29.0394194215601	2pl	38.0701042682074	0.677647496257704	0.0262816474419849	0	0	0	0	0	0	0	0	0	0	1	1	0	0	0	FALSE	FALSE	0.0590758050332381	0.898296805605931	0.374607283932096	0.406171486674905	-0.61906060447468	NA	0.658131054594216	NA	Delayed up	0.08573297104854	14.6517330836793	10.2527354863966	22.5753121235401	1.61214398083709	1.19122251484896	2.7974511189405
chr3:16239359-16240226	49.4779234708527	31.3047860861657	3pl	491.567974759118	-0.307270073293986	0.0048745296881036	0	0	0	0	0	0	0	0	0	1	0	1	1+	0	1+	FALSE	FALSE	-0.234124502042441	0.147057029708629	-0.102162570403441	0.524845170871159	0.0831647217722453	0.921769270419353	-0.0105540662157853	0.994191803839562	Delayed down	1.94812467311137e-06	5.80021430116595	2.29222005184088	7.04571278527248	-6.41758007546449	-10.1253438029763	-4.5097938737939
chr3:162417926-162418427	9.96881106732597	3.51603785172545	2pl	230.927597764133	0.401982509383582	0.000605177962235841	0	0	0	0	0	0	0	0	0	0	1	1	0	1+	1+	FALSE	FALSE	0.375766692910798	0.0696780290569126	0.453072210783657	0.0278286173426371	0.841938233369978	NA	0.814306857936083	NA	Delayed up	0.179608359900477	29.6362528501454	24.4313452579965	33.7356321915129	2.34253854890287	1.88309301573652	2.96723926830958
chr3:162512456-162512957	10.6947074810414	5.22784714865923	2pl	45.1794199191072	0.77634384165433	0.000579778691148182	0	0	0	0	0	0	1	0	0	2	0	1	1+	0	1+	FALSE	FALSE	0.0508139845209381	0.881832522527347	0.508568060403024	0.126601821140479	-0.246319182412688	0.884291302320972	-0.410877641894576	0.839956855380807	Delayed up	0.125530334430799	18.4035867971278	13.3562246675962	25.6358175229983	1.39420052494585	1.14601823596092	1.8519458184835
chr3:162521281-162521782	-27.0459040571736	-29.7412723909155	2pl	33.0348179384853	0.814767709895813	0.00484517657890576	0	0	0	1	0	0	0	1	Palindrome	0	0	2	1+	0	0	FALSE	FALSE	-0.116112852760712	0.793097140760109	0.454976757963108	0.286389910323502	-1.29991417230637	NA	0.164698822197258	NA	Delayed up	0.106704859733441	16.7073186232332	9.57699673536515	25.2240200343935	1.42066737324235	0.99988679686305	2.27315030439297
chr3:162550298-162550799	5.97532478023427	-4.37738929584634	2pl	32.8146278990747	1.19814873571591	6.95651607750959e-06	0	0	0	0	0	0	0	0	0	2	0	0	0	0	1+	FALSE	FALSE	0.504123069509207	0.284827922232809	1.17384769863703	0.0104439104968262	0.726340311972284	NA	0.343024700076925	NA	Delayed up	0.0966209072615048	15.0004967183954	10.8286615570452	20.6896214766749	1.35373203610688	1.13910824154153	1.95932040913435
chr3:162586514-162587015	54.1521833039253	48.7474099038179	2pl	78.0011888849227	0.401830428254558	0.0487897731589166	0	0	0	0	0	0	0	0	0	0	1	1	1+	0	0	FALSE	FALSE	0.482004977207549	0.050042162757429	0.745622928182363	0.00200361749801901	-1.07171293563965	NA	-1.49724913485862	NA	Delayed up	0.0522014792015787	8.24463344502075	5.15639644273415	13.425895068598	1.38855711561588	0.962107027983738	6.38390113855374
chr3:162731847-162732348	-2.01391776914961	-12.4625354534753	2pl	226.580632144588	0.851925217158478	7.28857241590466e-13	0	0	0	0	0	0	0	0	0	0	1	1	1+	0	0	FALSE	FALSE	-0.0503078171881539	0.792030165002498	0.413662904128507	0.0263220843617754	1.00172675568609	NA	-0.474651031573907	NA	Delayed up	0.14317958744421	23.3625863326543	18.4923387628825	28.6995791846125	1.89462935893396	1.49249448572335	2.33670559025013
chr3:16339005-16339506	9.74347202294136	5.49027357087756	2pl	142.087912664106	0.391395968910462	0.0340101500464863	0	0	0	0	0	0	0	0	0	0	1	0	0	0	0	FALSE	FALSE	0.0617635674992901	0.774732740333218	0.294156017334905	0.165098218080751	0.235528475583134	NA	-0.295323600535672	NA	Delayed up	0.0882795022882993	17.1940746259724	10.7899064499074	28.8766785001325	1.95025419909973	1.46294902348263	11.9080563943561
chr3:163417518-163418019	18.2145531501401	10.1784197797434	2pl	44.2753026410292	0.606996859503652	0.0136069067178002	0	0	0	0	0	0	0	0	0	1	0	0	0	0	1+	FALSE	FALSE	0.199843226429532	0.547762854472018	0.285935202961964	0.382628284497083	0.486749351261442	0.727589223567565	-0.0889967706941943	0.977218443692594	Delayed up	0.0437684094622044	9.20351828962368	6.42911719958841	13.6704453802434	1.5766016125803	1.23047062173527	2.26465914462822
chr3:16349721-16350673	46.3392372099778	45.1089500789353	2pl	321.849400409057	0.26589243000272	0.0366723946826782	1	0	0	0	0	0	0	0	0	3	0	0	1+	0	1+	FALSE	FALSE	0.0747968546322244	0.711798077097824	0.309020558422884	0.122889424881055	0.857580290996795	0.00496545592118672	0.408948054725261	0.49638223380355	Delayed up	0.118227777934712	26.6918474282184	13.0196908335573	41.920143400173	2.33463522046805	1.27100965626022	11.948616542221
chr3:163632717-163633218	16.3452904729723	9.54132883977131	2pl	56.1209623776311	0.917725955208776	0.000275708015640294	0	0	0	0	0	0	0	0	0	0	0	0	0	1+	0	FALSE	FALSE	0.342448371266295	0.323492835596621	0.421731082335668	0.218098513823076	0.620881772925354	NA	-0.00229762825203891	NA	Delayed up	0.14178257927145	25.2411082775881	18.3343425679216	31.0164430853806	2.13851157275601	1.62381187912611	6.75418992972388
chr3:16388810-16389618	-3.61703180932487	-6.35530949438234	2pl	424.611219992361	-0.992328962611607	2.34661439633632e-14	0	0	0	1	0	2	1	1	Palindrome	2	0	2	1+	1+	1+	FALSE	FALSE	-1.65833313764704	3.3291225730132e-05	-1.16760841107967	0.00335572689033086	-1.4268128397732	1.01090451902209e-11	-1.45157650064023	2.35064618391193e-11	Rapid down	0.208449037122929	31.370147614151	25.7993983985473	35.1367548697505	-1.99019343207507	-2.37757942442822	-1.59007551992623
chr3:16399411-16399912	36.7871455563144	21.4753999305801	2pl	294.416979327298	-0.398601480397121	0.000900625059949055	0	0	0	0	0	0	0	0	0	0	1	1	1+	1+	1+	FALSE	FALSE	-0.27755826970217	0.124307227228515	-0.380090889643387	0.0347219557846923	-0.599067071542426	0.477820712279103	-0.863279028117898	0.309572495713336	Delayed down	0.104178946482812	16.5082695761195	13.4550129728163	21.2254609881874	-1.4828822886238	-2.14745584097053	-1.19007364141507
chr3:16415856-16416575	-14.1557541730613	-25.2005190407523	2pl	104.633587549948	0.827504750186774	5.29802881399744e-07	0	1	0	0	0	0	0	1	Palindrome	1	1	0	0	1+	1+	FALSE	FALSE	0.409379142114671	0.106756712666708	0.902971793413862	0.000255458145521626	0.475674598016479	0.718136885715548	0.398407732599807	0.843860943929458	Delayed up	0.0861524067553733	14.2438017484842	11.1047839841156	18.0507091279814	1.50993891137819	1.20511340079353	1.8487498431965
chr3:164181762-164182625	17.3360774749439	12.4804155637451	2pl	386.607029142675	0.367052567643939	0.00143429260001982	0	0	0	0	0	0	0	0	0	2	1	0	1+	1+	1+	FALSE	FALSE	0.102108675347798	0.475866219400613	0.326410142220679	0.0208096291434069	0.949328146354762	0.000236489132246277	0.525241418404435	0.18560742976989	Delayed up	0.133972763675689	22.8508897055628	15.5276766185144	31.230946399476	1.89509246597449	1.37648535045692	2.82533085113666
chr3:164320831-164321332	44.0873840742832	23.7178271811059	2pl	41.0273038449774	0.68441039047833	0.00598960736327654	0	0	0	0	0	0	0	0	0	1	1	0	0	0	0	FALSE	FALSE	-0.517267751928541	0.30087258526934	0.494177253790614	0.301525376642898	-0.226709635379232	NA	-0.327012418689287	NA	Delayed up	5.67583692515309e-05	9.92863813770255	8.85837270981385	13.283451028874	6.95939847504935	3.45619252117444	9.55417545167875
chr3:164452700-164453201	21.9192661055909	19.2347298653271	2pl	43.0797214604426	-1.53980689324256	1.12138026009621e-10	0	0	0	0	0	1	0	0	0	0	0	0	0	0	1+	FALSE	FALSE	-1.60937182252831	2.62374665069107e-06	-1.58770009306436	2.52276729982087e-06	-1.25002248071741	NA	-1.55536656044326	NA	Rapid down	0.14534336525527	26.9829169142404	19.2829524911835	32.4694389977197	-2.53667667230448	-4.57681359126653	-1.50129965527727
chr3:164658195-164658696	17.3708618657131	18.3149515596798	2pl	31.0922326956357	0.988648890599835	0.000756513247506483	0	0	0	0	0	0	0	0	0	0	2	1	0	0	0	FALSE	FALSE	-0.239008484070941	0.534599355820665	-0.263936491580995	0.488802980088259	-0.781545655722208	NA	-0.537810001434299	NA	Delayed up	0.23992706010528	37.1781276291782	22.645276375945	54.3224557726916	1.43232446620022	0.984975535357573	2.32366866495811
chr3:164806525-164807026	18.3903234203095	9.65548944552158	2pl	59.2572713839728	1.3130853692841	7.31483388238506e-12	0	0	0	0	0	0	0	0	0	0	2	1	1+	1+	0	FALSE	FALSE	-0.0469598099269956	0.897362091748108	0.960573743403418	0.00553607733268874	2.04769097941879	NA	1.51978760068236	NA	Delayed up	0.108924951458836	14.7898055443225	11.2621478701329	20.5861880983699	1.15944877959702	0.990646929509147	1.38786929547103
chr3:165124149-165124650	48.6709820398616	44.8286301677157	2pl	48.6882663533779	0.637779254216208	0.0162289978382244	0	0	0	0	0	0	0	0	1	3	0	0	0	0	0	FALSE	FALSE	0.120759919700575	0.772150748776074	0.969339361375327	0.0155752117293259	1.77283848364379	0.0283772393463057	0.332847875662435	0.911503294808127	Delayed up	0.100141800964194	23.1645798313391	14.1290771877516	30.5917896452958	2.3315602235215	1.4090534806223	15.9222454990853
chr3:165125053-165125554	16.8970092801831	10.9429658780018	2pl	289.225928496978	0.908306942295688	4.90818575117074e-12	0	0	0	0	0	0	0	0	0	1	1	0	0	0	1+	FALSE	FALSE	0.19785484636643	0.370319852796514	0.490621618063873	0.0248666850086452	1.33966991916427	0.00248163619387598	0.589269320141698	0.527443888462232	Delayed up	0.198555678579289	30.6320753926206	25.631025590896	35.7717550021719	2.27554165977534	1.83645088169868	2.90175237637414
chr3:16535858-16536359	30.5058341308404	24.4293899356509	2pl	57.6563775982845	0.579801804232306	0.0111257293496664	0	0	0	0	0	0	0	0	0	0	0	1	0	0	1+	FALSE	FALSE	-0.245791528017519	0.366398404822872	0.126369437090988	0.632628821764267	0.372670962812654	NA	0.469213973025081	NA	Delayed up	0.00792868667720176	28.1028769871	25.9407470465823	33.7152052694	9.83600296364781	2.89969076493229	13.5143310304538
chr3:165378719-165379220	11.394881824097	-3.99997092151125	2pl	23.577456488477	-2.34519775566965	1.20192235110905e-11	0	0	0	0	0	0	0	0	1	0	0	0	1+	0	0	FALSE	FALSE	-2.34733005759084	6.59955905510701e-14	-3.07490858114172	5.58291014575073e-19	-1.8523854979703	NA	-1.13564894682576	NA	Rapid down	0.136307248671343	35.8795664101026	31.6413725927533	46.3001770950442	-5.40909645017394	-22.7391092997017	-3.82633442182006
chr3:165389019-165389520	29.7249777080335	21.9014037631949	2pl	36.7709148931913	0.582124079892234	0.0459094964214206	0	0	0	0	0	0	0	0	0	0	1	0	1+	1+	1+	FALSE	FALSE	-0.429548037946963	0.261227091549959	-0.459890142138675	0.224366894834302	-0.603553830357056	NA	-0.153530206212917	NA	Delayed up	0.0295343348644052	8.13167983669734	5.44370624006513	12.1595247581776	1.73646837559794	1.38284073428657	2.5008855956214
chr3:16545429-16545930	33.2065311934855	35.4458443968921	2pl	45.1944217846693	-0.920799503898295	0.000211869247792693	1	0	1	0	0	0	1	1	Palindrome	0	1	0	0	0	0	FALSE	FALSE	-1.43851467855766	3.71507397485028e-08	-1.84837065883865	4.16183584581611e-12	0.515986903201576	NA	-0.583090887122345	NA	Rapid down	0.18429704887901	27.1941777660599	17.4688427465098	37.8703335305133	-1.47338779475927	-2.68830281185861	-1.08342595933357
chr3:16550429-16551247	6.58859127807031	7.31650297961462	2pl	843.695242254478	-0.348809132123766	0.000895096566496967	1	1	0	0	0	0	1	1	Palindrome	1	0	0	0	1+	1+	FALSE	FALSE	-0.455914747970564	0.000385243930062684	-0.471669402750837	0.000227549970937128	-0.976819492273275	0.00156206179548783	-0.541134518770536	0.257411719033882	Rapid down	0.350537520737437	44.2149846361407	34.647870608422	54.6772808892128	-3.17551777526161	-9.63771082917989	-2.35254083604735
chr3:165665566-165666067	36.7669405599852	36.0843225065727	2pl	27.7803979095135	0.692826027229302	0.0298620560336421	0	1	0	0	0	0	0	1	Palindrome	0	0	1	0	0	0	FALSE	FALSE	-0.129723983735835	0.783219251492402	0.481940988988484	0.294313752292927	-1.45102334799044	NA	-2.02917397797023	NA	Delayed up	0.692309871391495	59.9370648775111	49.2498296770703	73.0621420030924	5.2756451581988	3.75382423713232	24.9788834024588
chr3:165950135-165950636	35.0610114038009	34.0852759549991	2pl	56.4157292671462	0.661939476653593	0.00310565890728974	0	0	0	0	0	0	0	0	0	1	1	0	0	0	0	FALSE	FALSE	0.464353213949235	0.242462274446425	0.197691461475589	0.620238926961737	-0.689693391463655	NA	0.0198399640504482	NA	Delayed up	0.201469973815583	29.2849138174303	19.804183265084	43.3202374638034	1.30753750789187	0.97031565685585	1.77456579001592
chr3:166437503-166438004	45.6914913268897	38.983390659589	2pl	39.9566321849908	0.569127650643707	0.0377495400079501	0	0	1	0	0	0	0	1	Palindrome	0	1	1	1+	0	0	FALSE	FALSE	0.230295273129089	0.462681060326996	0.487749396087417	0.111292752742614	-0.207849085172829	NA	-0.532236584021656	NA	Delayed up	0.00126760471741183	20.2948159596949	11.5667743872033	29.7895230183423	8.3972204526674	1.82722042037244	132.099786972815
chr3:166588638-166589139	1.63532077197785	-0.534548645377332	2pl	372.043067765849	0.704538521913625	1.56036040993461e-12	1	0	0	0	1	0	1	0	1	2	0	0	1+	0	1+	FALSE	FALSE	0.218027498692466	0.324758238773352	0.664395030125311	0.00251041163550731	0.735565264334028	0.450153008647221	0.141639803770414	0.960033589107893	Delayed up	0.267771773914217	36.8909771752374	33.0312143366498	40.7911716868836	2.29855867469043	1.98861094635496	2.57545984912202
chr3:166837512-166838013	40.5875549541687	41.0538315412118	2pl	99.480131960955	0.394647377167339	0.0499603538967847	0	0	0	0	0	0	0	0	1	1	0	0	0	0	1+	FALSE	FALSE	0.341556948077538	0.137505098805626	0.181199302529172	0.43018676978364	0.500132813714638	NA	0.15710124305625	NA	Delayed up	0.312492653325948	44.0899159827566	27.2762100965192	68.1860003027746	1.69011643051169	0.993920437196276	2.92244349974851
chr3:166912266-166912767	7.29556266624587	-5.068138357909	2pl	58.2832251583038	1.45078165798836	1.44973530563896e-10	0	0	0	0	0	0	0	0	0	1	0	0	0	0	0	FALSE	FALSE	-0.157236027460128	0.644951860563108	0.668071287775151	0.0411039818565306	0.570598989561344	NA	-0.460064553611931	NA	Delayed up	0.150188915057972	23.9794314007239	19.2213347233439	29.1869743808092	1.76728832514266	1.5076913097458	2.18453941304799
chr3:167051412-167051913	19.8006691795734	6.44322563835696	2pl	44.202905410913	0.729256102995932	0.00474741988036369	0	0	0	0	0	0	0	0	0	0	1	0	0	0	0	FALSE	FALSE	-0.0676265620732373	0.8317645854661	0.494306365489198	0.107787799727945	-0.758489492498655	NA	0.291219481614426	NA	Delayed up	0.0408863404418607	12.5169760984428	9.3030541352587	17.3500600492495	2.10942973372867	1.6249356640801	3.44566517810095
chr3:167099211-167099973	38.7185124569252	23.7086205203276	2pl	117.147188064162	0.348351135058145	0.0271556985580461	0	0	0	0	0	0	0	0	0	1	2	0	0	1+	1+	FALSE	FALSE	0.14566230169263	0.547931865224162	0.489682931357623	0.0387677339006603	0.42824725388672	0.717770744336347	0.778109192002513	0.454066553805098	Delayed up	0.00110493975049084	24.7795026744894	21.215317064992	26.2580770176535	11.3192383043694	6.77222253841897	18.4300395918055
chr3:167145686-167146187	-2.74391444149123	-0.363511940934556	2pl	105.463245697774	0.461303523483504	0.0101165787927524	0	0	0	0	0	0	1	0	0	0	0	0	0	0	0	FALSE	FALSE	0.00674544398825233	0.976575504979357	0.297713413922747	0.187300043437034	-0.377461371552488	NA	-0.118417770618317	NA	Delayed up	0.384134312552797	46.7672049736862	27.4324664994963	61.7192819132709	3.06109919860905	1.36515156614258	15.6909128518785
chr3:167317814-167318315	36.5284985507335	35.1791194908529	2pl	44.021247436611	-0.549887694462938	0.037968432419743	0	0	1	0	1	0	0	1	Palindrome	1	0	1	0	1+	0	FALSE	FALSE	-1.44458885645398	1.1761442783864e-05	-1.13525019671508	0.000360316947233492	-2.53439460146171	NA	-0.137231988043715	NA	Rapid down	0.0932705667125853	11.0995186156555	6.53093187301324	27.1947395538757	-1.05951431573116	-13.1436575509832	-0.858650021014447
chr3:16741332-16741833	5.2427201743341	-25.8170564469226	2pl	70.2113163820138	1.1155323168435	7.97093308022791e-10	0	0	0	0	0	0	0	0	0	1	0	0	0	0	0	FALSE	FALSE	0.0816172531354696	0.774018068898237	1.00216032088573	0.000227502859031626	0.547329255185092	NA	-0.486339023947883	NA	Delayed up	0.0449245796241508	9.347557097656	7.77456961590964	11.2008445899365	1.56080413672156	1.38686554443617	1.83723266078272
chr3:167437362-167437863	9.59023120397792	7.40832591190316	2pl	57.218817767149	0.479196473987931	0.0399121726743668	0	0	0	0	0	0	0	0	0	1	0	0	0	0	0	FALSE	FALSE	0.437980223344886	0.144288598508563	1.01759307718177	0.000463029426450155	0.215372656437538	NA	0.63401211762022	NA	Delayed up	0.10497614599535	23.7262045365064	12.9550572113744	30.5208823394866	2.5228495547555	1.43155367111474	14.3133948158929
chr3:167574931-167575432	8.24842251601405	7.21002435248073	2pl	89.0792063777593	0.741945235657702	0.000466997518031484	0	0	0	0	0	0	1	0	0	0	1	0	0	0	0	FALSE	FALSE	0.365168945163534	0.167054558633925	0.758959740008333	0.0033369775519693	-1.51999599050159	NA	0.657967644631742	NA	Delayed up	0.152705224579635	27.8416863607247	15.821386987483	49.3560176421711	2.67117639641145	1.41087326106629	36.8528525399288
chr3:167700011-167700512	22.0560794536515	19.9589234807133	2pl	86.0021215552711	0.482023398909	0.00761510412547648	0	0	0	0	0	0	0	0	0	1	0	0	0	0	1+	FALSE	FALSE	0.229850446215749	0.353787181710496	0.688611845603543	0.00441203416864077	0.8301407883467	NA	0.886301379062749	NA	Delayed up	0.188286754139899	27.9560991624141	20.45910640757	37.5075451420569	1.90326411794438	1.39495461199113	2.54496233751359
chr3:16775986-16776487	8.57628014697742	10.7387737535057	2pl	36.6444011699664	-1.7362617174263	2.77468641816962e-09	1	0	0	0	0	0	0	0	0	2	0	0	0	0	0	FALSE	FALSE	-1.00432285748669	0.000892928710665523	-1.88936379984714	4.38112797456814e-09	-2.0908236673243	NA	-0.699093546220976	NA	Rapid down	0.306792414483507	40.4536148881559	31.6426795649132	49.6649484183193	-2.85597759708155	-3.99021236457981	-1.91985484236584
chr3:167876491-167876992	21.6877244816023	9.74505549795785	2pl	383.492611333841	0.401741858313301	5.10126144574236e-05	0	0	0	1	0	0	0	1	Palindrome	0	0	0	1+	1+	1+	FALSE	FALSE	0.230403603488208	0.129701723021341	0.412134737392408	0.00630973853785428	0.355972122629449	0.590917731834904	0.162566747222994	0.904439700200145	Delayed up	0.132134858536649	21.5132084082522	17.3040630024339	25.5247723854525	1.71264622866349	1.38864428102096	2.33542519263667
chr3:167929850-167930351	29.9546105548151	27.6410133901078	2pl	326.870147627962	-0.630748805315955	1.48807063076744e-06	0	0	0	0	0	0	0	0	0	0	0	1	1+	1+	1+	FALSE	FALSE	-0.195366130837819	0.165059099560663	-0.58479752023827	3.8045486055127e-05	-0.269005560964901	0.813563771726935	0.0307151388426935	0.989389285654691	Delayed down	0.127432273906847	18.2187847412761	12.9549644792517	26.7254916743619	-1.28936362806097	-1.731494398132	-1.04950781167678
chr3:168071939-168072440	39.9920388777002	35.1558686847613	2pl	43.057638869715	0.623381260453181	0.023824284379454	0	0	0	0	0	0	0	0	0	1	1	0	0	1+	0	FALSE	FALSE	0.39172256779105	0.378082575659733	0.745861847470005	0.0849877361389404	0.0148539084438982	0.994772277155473	0.504166858062226	0.795405969018633	Delayed up	0.0614445946554734	8.64795410816448	4.65466676527757	16.2489388971778	1.17859587188955	0.923017532445552	2.13315585537792
chr3:168081326-168082272	36.2335639036152	36.7839777212038	2pl	1014.85840356427	0.307698907508594	0.0237310303995906	0	0	0	0	0	0	0	0	0	1	1	0	1+	1+	1+	FALSE	FALSE	-0.108091661022896	0.456196087877899	0.158289264516698	0.271741183784847	0.311322942986944	0.616338937391811	0.462955358946533	0.446423929101814	Delayed up	0.235631170002396	35.3389152609885	18.30148337572	55.5142138666792	1.52655374829568	1.05315799439283	2.58751622858854
chr3:168088309-168088810	38.1260809201388	37.7860648750254	2pl	55.1523087871819	0.446365792703874	0.041896126127181	0	0	0	0	0	0	0	0	0	0	0	1	1+	0	0	FALSE	FALSE	0.106229296672368	0.736474724117424	0.0992868341801815	0.750805966809373	0.89037459799731	0.534645977002673	-0.223530004883656	NA	Delayed up	0.188303410725432	31.9019101978104	22.4774232097748	51.5525020716727	2.93435828091657	1.84607802240017	20.6251597116331
chr3:168095757-168096258	-7.20331519614412	-21.2447542094429	2pl	3008.21942443287	0.245774270414782	0.00308063024990487	0	0	0	0	0	0	0	0	1	0	0	0	0	1+	0	FALSE	FALSE	0.00342761453174928	0.981372486622761	0.317214133537168	0.0302098762844143	0.309305422800013	0.733261204761978	0.356873494900983	0.75881603668336	Delayed up	0.0256339967540153	6.00050753694683	4.44563930587436	8.39807899425177	1.48705210769268	1.17542619046964	2.1811100939591
chr3:168174889-168175390	11.3891624712647	5.174059780116	2pl	92.02649648229	0.415603959859794	0.0356016103180898	0	0	0	1	0	0	1	1	Palindrome	0	1	1	0	0	0	FALSE	FALSE	-0.31215811767933	0.251171888422945	0.294539797372128	0.261777661940719	0.63848710844745	0.675291425668364	-0.119963498256735	0.974257162691617	Delayed up	0.0163978938058204	29.0206543188024	26.8411531626206	36.1979504159348	8.56330340666848	4.43560978959653	19.2605841962325
chr3:168312938-168313439	0.67314343751946	-11.0854731846508	2pl	528.752353707728	0.363895680211296	0.000132905324607191	0	0	0	0	0	0	0	0	1	1	0	1	1+	1+	1+	FALSE	FALSE	0.0711705284323192	0.64014671030563	0.296280836106826	0.0498416786311981	0.187704235057221	0.900172820870018	-0.351880671805101	0.840663378710799	Delayed up	0.0926193152788341	16.81029844178	13.6662740193637	20.9375993084326	1.7382492717905	1.45023594770909	2.14584161058882
chr3:168442365-168442866	4.52466247266537	-4.18922083792285	2pl	32.9671621647972	0.848849062118519	0.00286522120087603	0	0	0	0	0	0	0	0	0	1	1	0	1+	1+	0	FALSE	FALSE	-0.0978200552484142	0.808946171041419	0.205707983236089	0.601456747087121	-0.746655550918652	NA	-1.16727421283724	NA	Delayed up	0.138999717052322	20.5760255508428	15.7385991161244	27.2534414873671	1.50147344766754	1.26962452963064	1.93177238486183
chr3:168447232-168447733	19.911126384043	22.0230573840207	2pl	34.6128811950529	-1.18127747436769	2.82588593929748e-06	0	0	0	1	0	0	0	1	Palindrome	1	0	0	0	0	0	FALSE	FALSE	-0.383042447180502	0.298480115005061	-0.792809934334743	0.0338667658140699	-0.859794987915358	NA	-0.83787341320119	NA	Delayed down	0.183157014947901	27.1670125851157	19.3240340070999	36.6424318288404	-1.36619349524068	-2.24634693264682	-1.08710337978273
chr3:168531048-168531549	10.5040884535543	4.19065427908578	2pl	79.7726884883896	1.07757125264767	2.00772818122542e-10	0	0	0	0	0	0	0	0	0	0	0	0	0	0	0	FALSE	FALSE	-0.806094496463159	0.0229674425588664	-0.185674046322547	0.588313561940488	0.233599608475743	NA	-0.513010701774899	NA	Delayed up	0.155151952343618	27.1827472555258	22.3442434069236	32.6957753792792	2.38633528869366	1.73615774667398	3.5581827132552
chr3:168591418-168592172	9.39296679540327	1.2336735621832	2pl	307.305362120481	0.694594866723581	8.49860567107293e-10	0	0	0	0	0	0	0	0	0	0	1	0	1+	1+	1+	FALSE	FALSE	-0.350456987340232	0.0556879822068253	0.0640786247888762	0.722884691033948	-0.514998340557809	0.229530945267135	-0.330288964140646	0.663582218796059	Delayed up	0.129145649998248	22.3881757259631	17.847332020562	28.2780070915122	1.90019932332003	1.50866606969678	2.6817130552533
chr3:168620799-168621300	39.2453790911907	37.958060736089	2pl	102.163802306678	0.424145161258111	0.0301267948719121	0	0	0	0	0	0	0	0	1	0	0	0	0	0	0	FALSE	FALSE	-0.163994735996637	0.466772255353415	0.121470372108499	0.581252724420647	-0.25120810378955	NA	-0.376353845581999	NA	Delayed up	0.15417926533893	22.372740585475	13.6675973548881	39.2191536243273	1.40866002279586	1.02403586086298	3.65144626749086
chr3:168693809-168694310	-17.0938077165264	-17.1057472868652	2pl	76.5041123873989	-1.92200920192972	2.79433753674124e-21	0	0	0	0	0	0	0	0	1	1	0	0	0	0	1+	FALSE	FALSE	-1.7351056640452	2.87169902633712e-13	-1.376729642259	1.98813040113036e-09	-2.21247482924876	0.00266527322427015	-0.911434797416445	0.46346246650808	Rapid down	0.237648663919585	34.3052803684805	29.5204717418841	38.1906154867028	-1.92896695429017	-2.1951510775724	-1.64500128505736
chr3:168781137-168781638	12.1154467667069	6.02151976780324	2pl	104.346526919263	0.793689239074523	3.31815519836894e-05	0	0	0	0	0	0	0	0	0	0	1	0	0	0	0	FALSE	FALSE	0.212186635026277	0.45131850170189	0.41711906878736	0.13353256878577	-0.373155368490715	NA	0.163587392824246	NA	Delayed up	0.133608184384495	25.3163734779881	19.930647984884	32.4816915709246	2.54272495270571	1.84461493533238	4.45930521888383
chr3:16890869-16891370	36.6862131822435	31.7584673246507	2pl	62.6126415063299	-0.879745550059772	6.6254025722792e-06	0	0	1	0	0	0	0	1	Palindrome	0	2	0	0	1+	0	FALSE	FALSE	-1.06775002095821	9.88566732251686e-05	-1.2840617417429	2.98692352340543e-06	0.283160036415089	NA	0.0420345134232646	NA	Rapid down	0.135216127345207	20.5561055287314	15.5511731042871	26.7365177058689	-1.47657919939121	-1.9357181347636	-1.21590412087216
chr3:169041592-169042093	37.9170541198325	36.5726661470935	2pl	46.4121596997336	0.548653690606401	0.0418646885987887	0	0	0	0	0	0	0	0	0	1	0	0	0	0	0	FALSE	FALSE	-0.254437635035678	0.480182002668897	-0.110763409569363	0.754632878095157	-0.143665613905667	NA	-0.826110968231712	NA	Delayed up	0.112086756014969	15.8428046826925	8.76951067033272	32.2144885855048	1.23775472452528	0.935173217525922	16.2565457574371
chr3:169118900-169119401	-7.62725869597321	-7.76533041205878	2pl	35.0570798377392	0.9415448806667	0.0002502166717349	0	0	0	0	0	0	0	0	0	2	0	0	0	0	0	FALSE	FALSE	0.189591581654751	0.68694391443603	0.658605746887984	0.151415855376447	0.854318026176212	NA	-0.135454075297593	NA	Delayed up	0.197646058717522	29.3766243195322	19.9238054459466	40.7212216936643	1.27475778406573	0.985279133393594	2.10529758807992
chr3:169242266-169242767	44.431899112001	42.1491607154704	2pl	724.027613267359	-0.286437818701271	0.0256715061015761	0	0	0	0	1	0	0	0	1	0	1	0	1+	1+	1+	FALSE	FALSE	-0.426905406133127	0.00243320799507346	-0.603429236768498	1.79936452895915e-05	-1.06253048142646	3.36195590650847e-06	-0.374200613589351	0.390993870173316	Rapid down	0.0721628994876611	14.6505220484725	8.29022945922473	30.0613732543478	-1.82401428633533	-9.41208298885479	-1.33983301068302
chr3:169250077-169250578	11.7225199953629	11.2822801145105	2pl	59.5549005052676	0.773831189308142	0.00714608871106239	0	0	0	0	0	0	0	0	0	2	1	0	1+	1+	1+	FALSE	FALSE	-0.447312069156818	0.127458208464167	0.0860142180742168	0.761168105339334	-0.025216846330338	0.989580461231428	0.459401914263993	0.726804168527771	Delayed up	0.142615738013163	20.8803028054698	10.3211590645818	42.0141076401052	1.21825837060356	0.889750188241237	7.66585694604718
chr3:169287642-169288143	-1.78190126093538	-1.87891958808073	2pl	52.8946898455837	0.760322012553425	0.00480442155956266	1	0	0	0	0	0	0	0	0	2	0	0	1+	1+	1+	FALSE	FALSE	-0.201046434158985	0.630786910988103	0.174352718133901	0.669672216401059	-0.265566572425743	NA	-0.231486565885989	NA	Delayed up	0.154298398421669	24.46481415556	12.2228716612556	46.8048372329887	1.28299898751443	0.944316587860545	8.06795319326799
chr3:169292593-169293094	39.247472496252	34.4368785078218	2pl	44.3479199168505	0.626354850012328	0.0420329937979732	0	0	0	0	0	0	0	0	0	1	1	1	0	0	1+	FALSE	FALSE	-0.160130614530652	0.72501703079289	0.345734389573361	0.433243263284932	0.349296364468326	NA	0.0409188736198474	NA	Delayed up	0.0340273352251535	10.9439745518402	7.64477155535141	19.5917786271845	1.99478186875097	1.07941913201318	10.3989133614931
chr3:169311861-169312362	47.1524912516932	33.274906382889	3pl	123.958479153098	0.327840186826717	0.0380004006990053	0	0	0	0	0	0	0	0	0	3	0	1	0	0	1+	FALSE	FALSE	0.0854023008527293	0.728577318326293	0.519966093415992	0.0297190264767515	-0.536468238171881	NA	0.143388762313663	NA	Delayed up	0.0580751905975015	19.3970714486846	15.5954383363893	25.2080977808813	2.66885541784588	1.83989081081592	12.7366415710966
chr3:169320041-169320542	4.04692189892641	-2.33596406719694	2pl	105.944370145793	0.888150662595874	9.34115510450607e-08	0	0	0	0	0	0	0	0	1	2	0	0	1+	0	1+	FALSE	FALSE	-0.158358076099981	0.585390369321575	0.595794326354247	0.0346256064455476	0.224742251561131	0.876187217349092	0.0834292298654354	0.974407563907806	Delayed up	0.123731423676109	21.2154115411701	15.6939198644778	27.0887357145864	1.73866648099908	1.41713114043836	2.27643627706282
chr3:169323820-169324321	14.6580004968255	14.7585329231078	2pl	91.0383144970039	-0.799144424388145	0.000825464327315869	0	0	0	0	1	0	0	0	0	0	0	0	0	1+	0	FALSE	FALSE	-1.13063998252941	2.23878566409612e-07	-1.09911809438896	3.04389926819537e-07	-0.830654923112043	0.276130214627248	-1.27426038090143	0.0819448863814066	Rapid down	0.20800973351818	30.5517841046577	17.0844284513827	43.3797957711337	-1.84836730222613	-3.80279988670393	-1.23508657525544
chr3:169348995-169349496	25.1418766377866	19.8496129596468	2pl	974.439854392004	-0.278128042791911	0.00449225745580563	0	0	0	0	0	0	0	0	0	2	0	0	1+	1+	1+	FALSE	FALSE	-0.414513806944093	0.00322712159534881	-0.313852507685206	0.025071493788809	-0.362268643338468	0.200357403215282	-0.17128539471697	0.776384843571592	Rapid down	0.0750102455784938	13.5272479518294	8.96520242620709	21.2617070916446	-1.60607344606318	-2.48657033629971	-1.2335247668882
chr3:169362285-169362786	-37.7928151154764	-41.8879668359521	2pl	122.982240203336	-1.98974743963313	4.69967812192657e-27	0	0	0	0	0	0	0	0	0	0	1	0	1+	1+	1+	FALSE	FALSE	-2.29206479149078	2.9585052212688e-26	-2.67889839699257	9.57838756754776e-34	-1.77934511889009	1.08211818158342e-06	-0.598313890814847	0.335247839343549	Rapid down	0.312455298916967	41.2198369359078	37.9291377829683	44.3960827660537	-2.9195334021095	-3.27618928707469	-2.61583041162664
chr3:169387888-169388599	8.91491247007393	8.48862211996871	2pl	78.576174565624	-0.673489950250272	0.00177291195167179	0	0	1	0	0	0	0	1	Palindrome	1	0	0	0	0	0	FALSE	FALSE	-0.920106534730906	1.92046320438614e-05	-0.724227988057736	0.000545880757494787	-0.888390428975841	0.302781664534401	-0.341587234739139	0.861031014421948	Rapid down	0.382385386195811	46.9681824661121	33.4618528938129	57.9025313946657	-4.26448625178956	-17.2499843062025	-2.66052737420882
chr3:16940752-16941253	48.2830611530333	49.9566443224568	2pl	104.282943217164	-0.626770619922886	0.000221000429756358	0	0	0	0	0	0	0	0	0	1	0	2	1+	1+	0	FALSE	FALSE	-0.380472632554861	0.049428710557018	-0.582892020465307	0.00259992271331272	-0.669197572571955	0.586519336940013	-0.694305561332238	0.67256972423717	Delayed down	0.400678650283102	51.1837639842947	37.3099321928943	64.5351346241662	-2.22559138268784	-3.65342099462874	-1.32118116630351
chr3:169463142-169463643	12.4138267980763	4.21999703949026	2pl	45.0807947772382	1.18244862426772	3.3759181799953e-05	0	0	0	0	0	0	0	0	0	1	0	0	0	0	1+	FALSE	FALSE	0.427058935800758	0.251760609224446	1.20035701422798	0.000825651993452442	0.735401181471372	NA	0.941897648225043	NA	Delayed up	0.106791100255899	23.0325106419101	17.8063028597717	27.7101815922133	2.34600410701215	1.70723856491694	4.25877803563139
chr3:169468586-169469087	5.45450756503873	2.52041586788911	2pl	37.7102832827502	-0.74475591267442	0.0182357876400949	0	0	0	1	0	0	0	1	Palindrome	0	0	0	0	0	0	FALSE	FALSE	-0.456408190820723	0.185902655179432	-0.254000469341828	0.448669221770863	0.0977468771309292	NA	-0.527354544079596	NA	Delayed down	0.0969983075743687	22.2245816001153	12.2691336941152	30.5481683174686	-2.49330595162424	-13.0083924136988	-1.48988173242211
chr3:169496015-169496856	37.7735807997549	30.8107714787145	2pl	80.0499431697048	-0.467088700810075	0.0169914657936473	0	0	0	0	0	0	0	0	0	1	0	0	0	0	0	FALSE	FALSE	-0.806725918390284	0.000293335417567425	-0.887548880585268	6.04177035752107e-05	-0.561752132988168	0.635030145188984	-0.160264781964321	0.952876407318448	Rapid down	0.0277574930118466	9.47290994316925	6.14791755970201	14.8317591081503	-1.98298998758341	-3.65732130874105	-1.53186749563202
chr3:169581460-169582405	26.1149409493923	8.48862192803201	2pl	1949.73639766303	0.276056156394036	0.000214364061025679	0	0	0	0	0	1	0	0	0	2	1	1	1+	1+	1+	FALSE	FALSE	-0.222366732642876	0.0701920374556879	0.028273970061491	0.817065224430919	-0.894545162072234	0.000192144969310599	-0.443502526514274	0.249172733117907	Delayed up	0.0326982889509952	10.4124740379996	8.39859133991723	14.1862483447761	1.95393088549064	1.49356495459181	3.3604444574419
chr3:169604118-169604619	23.8193610355222	6.65226880763283	2pl	67.1322705032855	0.638878146275955	0.000661982093573624	0	0	0	0	0	0	0	0	0	0	1	0	1+	1+	0	FALSE	FALSE	0.265995207935427	0.409067487947853	0.281264676733736	0.377030511617845	-0.330428098038226	NA	-0.141167583142721	NA	Delayed up	0.00872509880398918	6.92860868846633	5.59435407168564	8.3815175657796	2.20099571549629	1.48652992941065	5.09986807270969
chr3:169624453-169624954	24.3359988074714	20.9779299536155	2pl	53.5300913649191	0.472038239116481	0.036903517065101	0	0	0	0	0	0	0	0	0	0	0	0	0	0	0	FALSE	FALSE	0.263233024906219	0.381160759143754	0.218651184892146	0.462860597297942	0.336060308245773	NA	-0.737590885629366	NA	Delayed up	0.0607539898179435	9.42850549731364	5.00308582211727	18.2134296911987	1.27656483750271	0.914593628282813	2.31452038045491
chr3:169650444-169650945	-7.40412235935482	-13.3612051268316	2pl	180.048271660719	0.375404196399796	0.0112508507096245	0	0	0	0	0	0	0	0	0	0	0	1	1+	1+	1+	FALSE	FALSE	-0.0364769995468743	0.869623104083725	0.244381107521851	0.263752739111692	-0.179942375522358	0.904101818360929	0.0584134694376268	0.981000866903531	Delayed up	0.00925433501399864	9.95129185111348	7.37856064574445	14.4886044419791	2.9466089974889	1.76535249322366	7.01531447207799
chr3:169699643-169700144	-1.18802117479491	-5.07777018609526	2pl	115.209185838001	-0.942744205906572	1.29419851206833e-10	0	0	0	0	0	0	0	0	0	0	0	0	1+	1+	0	FALSE	FALSE	-0.315337694235525	0.0774883066351913	-1.10410464392411	2.26163150632964e-09	-0.881869183649396	NA	-0.815614839754501	NA	Delayed down	0.135321453702721	19.691984763314	14.4428227865743	27.1391982145423	-1.35110859786487	-1.86440718121327	-1.15123375198152
chr3:169932559-169933060	48.1213473586905	49.8474894935623	2pl	49.1288558749509	-0.584390658021555	0.0250722555552163	0	0	1	0	0	0	0	1	Palindrome	1	0	0	0	0	1+	FALSE	FALSE	-0.612454506645411	0.0857724208427799	-0.613116523671869	0.0822714079543851	0.508988061533149	NA	0.832178464051066	NA	Delayed down	0.19753632215066	39.3916670224038	18.3956877722143	77.6486630586742	-0.880892727053415	-7.43940973651508	-0.583994111082376
chr3:169974524-169975025	10.5632313731684	8.29151824329543	3pl	59.0215728713413	-1.62752132783325	1.45981569487239e-13	0	1	1	1	0	0	1	3	Palindrome	2	0	0	0	0	1+	FALSE	FALSE	-2.20147829398679	1.22731961446243e-08	-2.62655515007184	3.58721467364234e-11	-1.93844825388954	NA	-0.359596202635058	NA	Rapid down	0.320223148139522	41.4192342453133	36.6652651734749	56.0877545276244	-2.61021650505988	-3.69482336453337	-1.64408033241158
chr3:170003750-170004251	6.88494964433749	4.05836702697849	2pl	107.93228540646	-2.91047774182919	1.95110973578152e-43	0	0	1	0	0	0	0	1	Palindrome	0	0	0	1+	1+	0	FALSE	FALSE	-2.57321398245679	3.86870046803751e-24	-2.50598812681091	9.44935177344716e-24	-1.72618010660939	0.00112257512949082	-1.87116802194154	0.00135007909438365	Rapid down	0.240600653369097	35.8280709940851	31.4573318179861	39.5753043763138	-2.70421574535791	-3.64620284503649	-2.14735575075192
chr3:170049350-170049851	19.9322272624179	19.4444159218672	2pl	658.239766398396	0.340816943331383	0.00188519494235944	1	0	0	0	0	0	0	0	0	0	1	0	1+	1+	1+	FALSE	FALSE	0.125741623999007	0.498413985890363	0.343477124581467	0.0632714222997904	-0.287849589668437	0.814465965267888	-0.000534809718338568	0.999906384946448	Delayed up	0.311166253926534	40.627320897055	31.227937538846	49.6679177689019	2.55102974218098	2.05714933571222	3.18359302365237
chr3:170078921-170079763	-25.3721979640233	-34.0808153500697	2pl	737.571281191328	-0.686192149014223	2.15431776418605e-12	0	0	0	1	0	0	0	1	Palindrome	1	1	3	1+	1+	1+	FALSE	FALSE	-0.362514321788162	0.00485706598987577	-0.553151219964813	1.75532986398568e-05	-1.25671666747358	7.26289668102119e-05	-0.892403380136066	0.0195285570981592	Rapid down	0.115027295915783	16.1971274185222	13.0830329436939	20.3834761618122	-1.23067456604378	-1.4384663569007	-1.08676917576371
chr3:170346706-170347207	-6.2564659433862	-14.3086799474766	2pl	94.3973767763085	1.10999717345671	8.03557879873988e-08	0	0	0	0	0	0	0	0	0	0	1	0	0	1+	0	FALSE	FALSE	0.428191506638194	0.249038605192301	0.860916199400564	0.0182653371947335	0.414495490237099	NA	-0.0269060074546771	NA	Delayed up	0.0853344556528055	16.0383437733045	11.0732535657837	21.9765892323177	1.73570593582311	1.25655597636124	2.62120974970605
chr3:170425757-170426258	-3.07403649657334	-7.57463935721675	2pl	181.003344506165	-1.94856290527979	1.42728197340094e-30	0	0	0	0	0	0	0	0	1	2	1	0	1+	1+	1+	FALSE	FALSE	-1.60969408913042	1.23530730056292e-14	-2.16755452357099	1.63169709047844e-24	-1.69106333722557	0.0771208881192268	-0.911014608634635	0.594219770567266	Rapid down	0.223800574969396	34.3743154676887	29.8159273014683	38.464582246134	-2.84571808671456	-3.55357693583314	-2.23278409840137
chr3:170486926-170487427	8.91106825592219	-3.89798237210122	2pl	151.529794634775	-0.712665596426081	2.35881939618149e-06	0	0	0	0	0	0	0	0	0	0	1	1	1+	1+	1+	FALSE	FALSE	-0.419602115314652	0.0798588184077766	-0.559881786797097	0.0191646653497508	-0.0535634098964742	NA	0.178135912748673	NA	Delayed down	0.0790656726800473	9.18764551260309	6.81643365608401	12.7763959102596	-1.00719191702176	-1.18215871001203	-0.881930636660138
chr3:17055563-17056337	20.4490090310141	22.0454314307284	2pl	121.851142626422	-0.732101601110431	6.34879606665299e-07	0	0	0	1	0	0	0	1	Palindrome	0	0	1	1+	0	0	FALSE	FALSE	-0.567017172768519	0.00954717245384689	-0.85404373177894	0.000105669535768521	-0.686773884854985	0.65910783101503	-1.38760275309013	NA	Rapid down	0.270632068610682	37.3555310203548	30.0536683966967	50.0548421426425	-2.32881332241402	-3.33468425477614	-1.76270220253087
chr3:170840262-170840763	13.9282848786279	14.5757866329299	2pl	56.6056363009284	-1.19683529340799	1.30764641613263e-07	0	0	0	1	0	0	0	1	Palindrome	1	1	1	1+	0	1+	FALSE	FALSE	-0.538376908848117	0.0253482930548992	-0.945429333141642	0.000114260189243164	-1.19180010489118	0.206975246546298	-0.964671881776276	0.481149500935776	Delayed down	0.122084963760908	17.8007273109733	12.2486203480452	26.4329080636926	-1.30430359668033	-1.88566525810447	-1.07149043965198
chr3:170961768-170962269	19.2188850904422	10.5258844959438	2pl	51.3502897503237	-1.34411832600863	1.25871910747786e-09	0	0	1	0	0	0	0	1	Palindrome	0	0	0	0	0	0	FALSE	FALSE	-1.42925332321913	4.13738118982099e-07	-1.6870694549804	2.82130322053643e-09	-0.696621217943055	NA	-0.674740029360779	NA	Rapid down	0.138666217073958	31.2066641208855	26.7634607758188	47.6735768529042	-3.76071847319671	-17.1429996313168	-2.76648723055001
chr3:171043578-171044441	46.0241472567635	41.8358836918198	2pl	147.996279180684	-0.658721677571799	2.85009391213657e-06	0	1	0	1	0	0	0	2	Palindrome	0	0	1	0	0	1+	FALSE	FALSE	-0.185817935246136	0.360643068291544	-0.053507799814507	0.790043573134788	-0.17221621305193	0.906885987031613	0.385758498323824	0.79221229518274	Delayed down	0.0942005098765433	10.4958713346164	6.21876381883813	16.3402587251751	-0.721543215650272	-0.914407577681193	-0.629602420709195
chr3:171121217-171122647	0.59955238241889	-0.423648682547701	2pl	319.160384503022	-0.61151609683676	4.45087433687902e-05	0	0	1	0	0	0	0	1	Palindrome	0	4	2	1+	1+	1+	FALSE	FALSE	-0.922129304653629	2.91355705865846e-09	-0.779366215846057	3.96003327569428e-07	-1.01187998504659	1.56475803856098e-08	-0.697045261325552	0.00062143731808995	Rapid down	0.370273691520064	45.1254416301056	35.903534575761	51.5617433893642	-3.66132069068373	-14.650165332213	-2.62283518070531
chr3:171255477-171255978	-3.00066572341443	-5.20709554240185	2pl	40.7881447944826	-1.41506015749254	2.04776664842475e-05	1	0	1	1	0	0	0	2	Palindrome	0	0	0	1+	0	0	FALSE	FALSE	-1.40806944457863	2.15298339319997e-06	-2.56287887492653	6.52033881956833e-15	-2.491835023872	NA	-2.20104068326028	NA	Rapid down	0.135294745627612	27.0345287319126	21.1633412781887	38.0480902207151	-2.92174186669457	-17.818415483326	-1.94953078445677
chr3:171320695-171321196	24.3274738795768	21.4025729750698	2pl	56.5033076874139	-0.552027563245618	0.0295395173730556	0	0	0	0	1	0	0	0	2+	0	0	0	1+	0	0	FALSE	FALSE	-0.75283533557954	0.00206721147086133	-0.608481682766228	0.010971207102639	-1.30349917064002	NA	-0.735111124553179	NA	Rapid down	0.0476558496824168	27.1200711217442	17.5723371473682	47.1564428437978	-6.81208596927544	-107.784169298453	-1.76570450080291
chr3:17132366-17132867	52.5330297280154	53.3886772816121	2pl	34.0372191418112	0.66436597490089	0.026271461430096	0	0	0	0	0	0	0	0	0	0	0	0	1+	0	0	FALSE	FALSE	0.115867875105996	0.741156603165417	0.36437976285945	0.287548621080577	-1.23388556418385	NA	0.642910162913886	NA	Delayed up	0.326803342204279	47.7886538411126	28.2321857419448	79.6568862159245	1.66222608234709	1.10121053916733	17.5194000618001
chr3:171365067-171365933	1.91701066649616	-5.05964603901019	2pl	365.712866030264	-0.220440767803352	0.0456052435587999	0	0	0	1	0	0	0	1	Palindrome	1	0	1	1+	1+	1+	FALSE	FALSE	-0.225743911374852	0.109059266475795	-0.239308103304988	0.0879437902663492	-0.631911438130946	0.312188718401743	-0.680688908405957	0.355678179575075	Delayed down	0.0169887081866363	8.25045251483005	6.58183563260851	12.0862284035297	-2.11605028231646	-8.77952222962586	-1.25567035578856
chr3:171542922-171543423	15.8228603500378	15.2242103587358	2pl	49.0654040488026	-0.656962407095658	0.00707868689730285	0	0	1	0	1	0	1	1	Palindrome	0	1	1	1+	1+	0	FALSE	FALSE	-0.722661729565518	0.00361369904444908	-0.961553211755384	0.000109710308106411	-2.43187073760074	0.0222820893816039	-1.24208849472283	0.470368623926596	Rapid down	0.235511603643632	33.6293109576897	23.2984595350139	44.5676087872038	-1.66398040397583	-2.21904327932736	-1.29964406646092
chr3:171548384-171549356	2.1674271036076	-2.01348769803642	2pl	585.153583561577	-0.887144016617961	1.45112315905202e-12	0	2	0	0	0	0	1	2	Palindrome	0	2	2	1+	1+	1+	FALSE	FALSE	-1.17130311303656	7.69761038503543e-12	-1.29939332625024	2.99432358448895e-14	-1.5554240917026	4.408607830588e-09	-0.922211013484099	0.00262094530801116	Rapid down	0.203976419734149	35.0711426273457	29.2871715123612	40.5574327542322	-3.47427757083816	-15.2575229793983	-2.54772252507591
chr3:171640469-171640970	28.2760998162909	0.498570561891096	3pl	525.908426102533	-0.277456812249388	0.00202036522418477	0	0	0	0	0	0	0	0	0	1	2	1	1+	1+	1+	FALSE	FALSE	0.00117140595899169	0.992908851385986	-0.131135125846956	0.319348758799662	0.191455932541809	0.881944453946392	0.221708512690389	0.901396854744687	Delayed down	0.0136719680415231	9.02191068123921	7.99583434965135	10.5071337389038	-2.34137182017357	-3.09859340491287	-1.84335501684635
chr3:171719087-171719588	38.4919169566854	27.9431442421964	2pl	162.992171946446	-0.415606180317593	0.00266026977184366	0	0	0	0	0	0	0	0	0	0	0	0	0	0	1+	FALSE	FALSE	-0.660515568237592	0.000102969081210932	-0.236709631544221	0.151708026220277	-1.02725205096049	0.370685177150797	-0.621551100056156	0.762059893009455	Rapid down	0.0309737805849117	5.90881459868162	4.27017995697542	8.7931847342173	-1.34448465284987	-5.73257253078301	-0.924634047452992
chr3:171776354-171776855	13.9667152096971	0.0996678258562032	2pl	130.931422922761	-4.7895635338105	6.19702451103382e-31	1	0	1	1	0	1	0	2	Palindrome	1	0	0	1+	0	1+	FALSE	FALSE	-4.82986250162178	2.81507730356853e-42	-4.60737941969165	1.08939905543771e-46	-2.42954634211189	3.62050612226262e-05	-2.09427939030517	0.00120883281726155	Rapid down	0.147661542049049	25.6947165768971	21.8296263662024	28.4424270759427	-2.15024592197128	-11.0920407628027	-1.75023596210404
chr3:171777130-171777631	13.3574880218381	5.74247568041059	2pl	37.4415487468408	-1.57368538737802	1.49129381176393e-08	0	0	0	0	0	0	0	0	0	0	2	0	0	1+	0	FALSE	FALSE	-0.983292953045464	0.00375877575828895	-0.930657429076611	0.00501191937517571	-2.09638232829597	0.000453278971127497	-2.03967934650588	0.00243960429304843	Rapid down	0.10996147636075	26.810314975531	21.1868937584295	31.3401416978723	-3.15736663370381	-6.39996313582317	-2.10446046922961
chr3:171791100-171791601	40.9245163318122	35.9036276321022	2pl	167.381776733836	-0.487944799152464	0.00108820682859031	0	0	0	0	0	0	0	0	0	1	0	0	0	0	1+	FALSE	FALSE	-0.070269018458212	0.686434377617466	-0.318717077148125	0.06807563118004	0.145539738324032	0.929576220512871	0.0217722023493269	0.993635545246973	Delayed down	0.0525425384017225	10.2605847148011	6.11139763734717	17.1931907027037	-1.62241542975018	-2.22632803104183	-1.15526348380976
chr3:171861287-171861788	-1.98656668156489	-12.2103655480776	3pl	316.756585019154	-0.339415536205283	0.0264105735060783	0	0	0	0	0	0	0	0	0	0	0	0	0	1+	1+	FALSE	FALSE	0.110248990140277	0.608430887293707	-0.377071142467192	0.0827505969700911	-0.182828616675732	0.920640003654657	-0.445182171228581	0.818877598636256	Delayed down	2.11118208488759e-12	2.10453580040681	1.6485398702693	41414644.6405367	-7.22066536601972	-18.0271215178217	-0.131214713482023
chr3:171879364-171879865	40.6141207562612	40.9289531992274	2pl	158.589808788075	0.796507048542259	4.80947439414813e-05	0	0	0	0	0	0	0	0	0	0	1	2	1+	0	1+	FALSE	FALSE	-0.137821088296477	0.587514383562509	0.344498971056791	0.164151730041947	0.249300989563378	NA	-0.194668839238589	NA	Delayed up	0.195410956302517	30.2369263521385	19.349960985205	43.8152657119867	1.95147404066372	1.32052377145903	3.20106782027194
chr3:171904828-171905329	42.6174790515695	41.9579368930855	2pl	413.788771503438	-0.282209641237589	0.0383102730058062	0	0	0	0	0	0	0	0	0	1	0	1	1+	0	1+	FALSE	FALSE	-1.16504372472311	1.19720498613868e-10	-0.723632426879484	4.952426398819e-05	-1.3991875476168	9.6425886767436e-05	-1.63898850234145	1.45582016212454e-05	Rapid down	0.307643681380653	40.7948875445001	27.8660071493702	53.3600930329831	-3.26860625611722	-8.00262484350801	-1.66347835639699
chr3:171950375-171950876	27.5215284700438	17.9922983253135	2pl	198.798588065727	0.383632373266129	0.0201480234568987	0	0	0	0	0	0	0	0	0	0	1	0	1+	1+	1+	FALSE	FALSE	-0.190252434193057	0.321613852799455	-0.242425354487862	0.203597722872004	-0.398649196546714	0.838177675496634	-0.313854166561738	0.919581805830908	Delayed up	0.0498208570642395	8.65674246435961	6.2221541194629	13.7579782752939	1.42960123180083	1.12631775130532	2.28327428466959
chr3:171953576-171954077	3.68817433024847	2.61254125199072	2pl	72.0874193206395	-1.39667061677982	3.94767147488093e-10	0	0	1	0	1	0	1	1	Palindrome	0	0	0	0	0	0	FALSE	FALSE	-1.41905124073327	7.7650697996602e-08	-2.48644634022523	6.7317221613395e-18	-1.50729456294021	0.198285701605888	-1.00176114256995	NA	Rapid down	0.249195786482998	36.9304766559602	30.1770725998797	42.8555773585425	-3.03194901882154	-4.17968200849475	-2.3530516612999
chr3:172054043-172054544	-8.42328290537127	-11.3364518048618	3pl	342.750009534856	-1.72707465839109	3.86529868600695e-48	0	1	0	0	0	0	0	1	Palindrome	0	1	0	1+	1+	1+	FALSE	FALSE	-1.55375864129397	4.0297374927154e-24	-2.05246074057432	1.76382243348556e-39	-2.16484992247152	3.19935264577905e-07	-0.858502885081072	0.168985797691593	Rapid down	0.382614320588158	94.9162351625429	54.4133322350291	254.613157277481	-1.19894707933542	-1.62258762711684	-0.924593948908035
chr3:172095275-172095776	20.2180555434445	16.064439293543	2pl	117.364109997327	-1.15080084298065	4.36340718742135e-12	0	1	0	0	0	0	0	1	Palindrome	2	0	0	1+	1+	1+	FALSE	FALSE	-1.00833362855598	4.94051576575547e-06	-0.858934987608811	7.537078778057e-05	-1.65116104850596	0.00198021333049091	-0.821924809773347	0.339974186804963	Rapid down	0.128262811151141	19.941691044249	14.2615290695344	28.3575526037908	-1.49011209370742	-2.02691241342482	-1.19811240280909
chr3:172097050-172097551	-10.7690489469075	-14.2443230783356	2pl	133.397960209869	0.381682419870345	0.0418557573683741	0	0	0	0	0	1	0	0	0	1	0	0	0	1+	0	FALSE	FALSE	-0.667798059266527	0.00658137401392774	0.403554699297725	0.0812714899577162	-0.649656909583953	0.746152041908597	-1.35412630554086	0.44364273940655	Rapid up	0.201201654940342	37.3622466571809	30.212731560841	47.3525254717575	5.06930078162089	3.14982244835898	11.7408107161352
chr3:172125975-172126476	28.0086502448846	12.2369608527932	2pl	99.6851261356348	0.537496537573758	0.0032865098068379	0	0	0	0	0	1	0	0	0	1	2	0	0	0	0	FALSE	FALSE	-0.479751779163779	0.0686837081988115	-0.0729680440144311	0.774853904377594	-0.159884999343283	0.945587262071706	0.0272899544509859	0.994134557472136	Delayed up	0.0099713658303674	8.40989990830744	6.52338165339181	11.283456997676	2.5382126654532	1.55436366290507	6.31119150713422
chr3:172142379-172142880	13.8412169328357	-12.369025410476	2pl	460.130130349898	0.863157240694147	8.38439252683568e-13	0	0	0	0	0	0	0	0	0	0	1	3	1+	1+	1+	FALSE	FALSE	-0.179561480067461	0.582504706448713	0.591635895765449	0.0680904271222079	0.0498375579746956	0.97067955567477	-0.393380034461334	0.689525399965733	Delayed up	0.0441887104388984	8.8063390482188	7.10404978746503	11.051732487922	1.47902171260887	1.23565327004106	2.01296862033093
chr3:172153196-172154015	-12.9255888900181	-12.7098435408752	2pl	339.888395823783	-0.773613108308506	5.35717957305736e-11	0	0	0	1	2	0	0	1	Palindrome	0	0	0	1+	0	0	FALSE	FALSE	-0.888291161976655	1.26463770444228e-05	-1.02684605843012	4.14698963078644e-07	-1.13237449252756	0.0317442064995893	-1.10154098182157	0.0711845922046039	Rapid down	0.470204259274527	51.5725988692863	45.3219183567438	57.8411057182687	-3.30138110268044	-3.97151759325092	-2.76901086886506
chr3:172156235-172157017	29.148028649798	27.2021715330823	2pl	126.611015698361	0.504497617215499	0.045905482318396	0	0	0	0	0	0	0	0	0	0	1	0	1+	1+	1+	FALSE	FALSE	-0.23773474525353	0.313829880487388	-0.00337370564137399	0.988397456773021	-0.312106571985174	0.838891969417571	-0.7489023385846	0.589233823506869	Delayed up	0.0306330921722118	24.2204913763633	13.9826294412042	43.7293050731005	3.72395269594026	1.49220030777658	9.58285012528821
chr3:172171322-172171823	-13.7982060054937	-20.5356649769209	3pl	51.6019198961427	-0.7017220984624	0.00182823687287706	0	0	0	0	0	0	0	0	0	2	0	0	0	0	0	FALSE	FALSE	-0.166976797072574	0.547520331490677	-0.698383991098631	0.0142515937934484	-0.928389926733662	NA	-0.173839817252845	NA	Delayed down	0.128990703066797	18.3073570154029	12.5952544068979	26.8292354179319	-1.26303317162104	-12.3295861023187	-0.964187231187572
chr3:172286419-172286920	17.6168045091628	8.89382683623313	2pl	107.22993726371	-0.672405220193083	9.80088475675459e-05	0	0	0	0	0	0	0	0	0	1	1	0	0	1+	0	FALSE	FALSE	-0.728155207759301	0.00161120852542124	-1.21344447185945	2.25410764613352e-07	-1.47539053821459	0.17930506955334	-0.251640852947526	0.940205040767896	Rapid down	0.127214421212822	20.245269869378	15.5214690790692	25.9760212762735	-1.60544675579894	-2.12893163105327	-1.32473214881435
chr3:172317968-172318469	38.0143782823205	36.2090172205872	2pl	229.084176361894	0.416055097430159	0.00909157844598896	0	0	0	0	0	0	0	0	1	0	1	0	1+	1+	0	FALSE	FALSE	0.347542828257052	0.100392001046031	0.352364475896501	0.0944237924525715	0.952823225964742	0.534415110812936	-0.261765293235358	0.948310322603124	Delayed up	0.188418565564232	31.5015467581702	22.8669513732377	50.4859917594979	2.56580264642991	1.79070003981968	4.99208857002268
chr3:172348920-172349421	20.0764263411139	19.6127174005138	2pl	232.053862205727	-0.317764316801751	0.0100519985867013	0	0	0	0	0	0	0	0	0	0	1	0	1+	1+	0	FALSE	FALSE	0.00595705832598233	0.971709738916158	-0.0700964802727576	0.675475211671724	-1.02348651689016	NA	-0.293942752965703	NA	Delayed down	0.154584101615967	23.7023302384942	14.5425114424886	36.701452180598	-1.42874544493531	-3.5942521806412	-1.01012339174089
chr3:172466872-172467726	-27.1965278658492	-28.9714540706522	2pl	287.953611393527	-0.337395751189412	0.00950975471989014	0	0	0	0	0	0	0	0	0	3	1	1	0	0	0	FALSE	FALSE	0.257764192608029	0.139388315738397	-0.15723884764935	0.37180582559132	0.821626345362639	NA	0.377912348897316	NA	Delayed down	0.0142541605246932	10.7419242787593	7.82602001400222	24.4467543409126	-2.98240408456646	-13.5802795362337	-1.66788765254444
chr3:172916813-172917314	29.6124552417656	27.4324330558141	2pl	52.6014404703219	-0.504720680658698	0.0335629217671396	2	0	1	0	0	0	0	1	Palindrome	0	0	0	0	0	1+	FALSE	FALSE	-0.828105478407263	0.0125828028395397	-0.629792517715341	0.0521249922287878	-0.156883586318507	0.941854234362823	-0.354811589207618	0.892026739503961	Rapid down	0.123288435547364	18.8396403276351	11.9432902988858	31.2394305136682	-1.53956758407126	-5.28584008499898	-1.16320593393448
chr3:173065594-173066095	47.5473285499201	50.0592217480973	2pl	79.8306347656016	0.442746509044045	0.0240885392061322	0	0	0	0	0	0	0	0	0	0	2	0	0	1+	0	FALSE	FALSE	0.0231124313781845	0.925563366454921	-0.219245654151157	0.376893516200692	0.316480375400465	NA	0.330305008305974	NA	Delayed up	0.277790803412702	63.9049808713594	34.279044374443	81.8703633329406	2.3675118551483	0.581436067660327	27.9049398944432
chr3:173066299-173067084	5.12921771519256	-2.0473350854492	2pl	83.327489845432	0.56135480107463	0.00285010424660479	0	0	0	0	0	0	0	0	0	1	0	0	0	0	1+	FALSE	FALSE	0.397597859993716	0.212676663714285	0.556137068469034	0.0775229473331923	0.193575935718295	NA	1.37696762138068	NA	Delayed up	0.0356366331616293	6.0689644566	3.79793492983202	10.9241073276975	1.30712609879141	0.946299110607929	2.52092745915871
chr3:173214525-173215026	44.0637227220232	40.9459404288721	2pl	165.579694320673	-0.31507224469456	0.0407072810090239	0	0	0	0	0	0	0	0	2+	0	2	1	1+	1+	0	FALSE	FALSE	-0.148506921121533	0.399631712274721	-0.112946114858684	0.517694850542189	0.0035731415210184	0.999139757897972	0.323727939331152	0.911087759465366	Delayed down	0.0819992155187977	10.7507624397436	6.39507366104711	21.511549804452	-1.27893374355994	-11.3140878427912	-0.771273024562646
chr3:1734462-1734963	0.104812925258804	-7.19024662083912	2pl	85.4530525378117	0.613149101134579	0.000918782184101425	0	0	0	0	0	0	0	0	0	2	1	0	0	0	0	FALSE	FALSE	-0.0812999237682557	0.778512474253085	0.228733474355879	0.420774307898451	0.180875792559049	NA	-0.069013711033702	NA	Delayed up	0.0111173466997835	5.50086517085199	3.58252158895298	8.69317225224001	1.82626324124313	1.11242844306998	4.58059005800041
chr3:17365359-17365860	29.4282882580648	25.0313429383885	2pl	89.7766489864116	0.603313497697139	0.000329961565038953	0	0	0	0	0	0	0	0	0	1	1	0	0	1+	1+	FALSE	FALSE	0.0343896813937325	0.901776132793402	0.571316539113905	0.0362502555041922	0.0134739142848895	0.996208639710164	0.308938890017022	0.915294669403593	Delayed up	0.0715150772303136	29.6271007945142	24.9678729006455	35.9547654467819	4.7970262242172	2.55956322197576	12.1152610952737
chr3:173676049-173676550	42.2781741723683	38.5232935774984	2pl	60.8055476012868	-0.472007385924255	0.0317856397545028	0	0	0	0	0	0	0	0	0	0	0	0	1+	0	0	FALSE	FALSE	-0.402902086774687	0.165746632379132	-0.343139200435201	0.230131476724767	0.348677700933406	NA	0.921614005464172	NA	Delayed down	0.104615991616109	24.5534619847878	17.7386178062483	31.9833715765268	-2.66206774486347	-12.1964364677729	-1.84776818469793
chr3:173823451-173823952	35.6729737507944	23.8648596528806	2pl	34.1549681954454	-1.03953123743132	5.3662206277999e-05	0	1	0	1	0	1	0	2	Palindrome	1	0	0	0	0	1+	FALSE	FALSE	-0.855787647560465	0.012047823580049	-0.800615451605346	0.0168907897197281	-0.400514073295833	NA	0.0896609748111219	NA	Rapid down	0.0740071376520857	12.5116167790991	9.87045678431784	16.0349192598483	-1.46671185184402	-1.92297258579048	-1.18529062945247
chr3:173858-174359	69.0221665495524	70.2645980615652	2pl	67.0018857076869	0.505894514810868	0.0114225071138615	0	0	0	0	0	0	0	0	1	1	0	0	0	1+	0	FALSE	FALSE	0.217921237284389	0.404257337921807	0.204482833005248	0.430215907196429	-0.354769799991799	NA	-0.381728728021254	NA	Delayed up	0.257711018486915	37.2334617945534	18.6279766085196	66.8646966145725	1.55682927912933	0.948711964378602	14.8933158171731
chr3:174287540-174288041	9.98387779213908	9.1992073412142	2pl	56.9495839478237	0.894552694496465	5.13306776650994e-05	0	0	0	0	0	0	0	0	0	0	0	1	1+	1+	0	FALSE	FALSE	-0.277680098592593	0.411554966098106	0.224685069188671	0.492899754992716	-0.401316233893076	NA	0.609089718929497	NA	Delayed up	0.106388301993452	15.5610052431107	10.2908371629397	23.6551820162564	1.33982166145179	1.07897952113937	1.90064473751693
chr3:174343120-174343621	29.7847268931844	22.9307592033351	2pl	108.011357789753	0.356889305482204	0.0267219223300694	0	0	0	0	0	0	0	0	0	1	0	0	0	0	1+	FALSE	FALSE	0.0824672823680924	0.745672187733512	0.424304268817995	0.0879352449552541	0.106559911897274	NA	0.00776478680690836	NA	Delayed up	0.0219650035138804	8.68373388767516	6.26545544454525	14.0027716944922	2.0528283467857	1.37733571316246	6.25920511424035
chr3:174538086-174538587	31.505505332317	28.4545545781662	2pl	266.609298828071	-0.462355716511369	0.000358411691287029	0	0	0	0	1	0	0	0	0	0	0	0	1+	1+	1+	FALSE	FALSE	-0.512710170890795	0.000735039121272432	-0.814315047772045	1.038304674803e-07	-0.554125189877296	0.39357481795419	-0.250088306836101	0.854404656663716	Rapid down	0.0649545466492378	13.4570690337441	7.41320836787749	25.869316975927	-1.74630583009879	-7.03545007428626	-1.37630331673139
chr3:174540025-174540526	20.9179114808461	15.5509738030968	2pl	67.2852723544577	-0.77898494722735	0.0010158860069605	0	0	1	0	0	0	0	1	Palindrome	0	0	0	0	0	0	FALSE	FALSE	0.10180727062409	0.68922901278908	-0.577374990600755	0.0273855264460285	-0.212822898989669	0.913299098353247	-0.142557288347527	0.963904742988171	Delayed down	0.0256243768070646	7.76781774410962	5.8020815627942	11.8231425630588	-1.74182624805161	-2.37653502963802	-1.38993634241341
chr3:174883955-174884456	49.8511676663795	46.0270066858583	2pl	68.9337129904592	0.469127813051452	0.0259831665156071	0	0	0	0	0	0	0	0	0	2	0	0	0	0	0	FALSE	FALSE	0.244382344003274	0.356081727561194	0.579621108793308	0.0258151803926593	0.814690674241592	NA	1.42819728860955	NA	Delayed up	0.0497000717969302	31.3722066813176	26.4081553025089	49.8808647336855	10.2539609384016	4.14327451293978	76.2856552690707
chr3:174911668-174912169	21.2555448955183	21.3855962159268	2pl	28.9273132221401	-0.81497250183051	0.00911064123195311	0	1	0	0	0	0	0	1	Palindrome	1	0	1	1+	0	0	FALSE	FALSE	-2.10709805593913	8.93205384820586e-12	-1.51773584505571	9.22617513247593e-08	-1.68549042205769	0.0885693020047487	-1.36508303193298	0.307192773463079	Rapid down	0.385186114437229	46.9661499396955	37.4845914053006	57.9066258411219	-2.57720269252802	-3.42761859469962	-2.14771549739028
chr3:175007353-175007854	28.0285422556584	28.3389934196742	2pl	35.685118950694	0.79188044860351	0.0106598287892515	0	0	0	0	0	0	0	0	0	1	4	0	0	1+	0	FALSE	FALSE	0.0525831362563512	0.892050009069271	-0.0674348833207196	0.861192161743145	-0.471605023750013	NA	0.346794135092969	NA	Delayed up	0.252388754480005	37.2233557088157	21.5377502369202	54.9885038346954	1.61923125595027	1.07504948774818	2.39945047792356
chr3:175399074-175399575	-6.84376315402612	-10.1748013589122	2pl	37.3191286037697	0.6142882357525	0.0341918908806639	0	0	0	0	0	0	1	0	2+	0	0	0	0	0	0	FALSE	FALSE	0.588401124770345	0.129730897745125	0.953196011048275	0.0118919940895614	-0.266365017003348	NA	-0.825799427050996	NA	Delayed up	0.146667276219517	21.8929676271449	14.821952886206	32.7335111706167	1.4703585359908	1.08468467004369	2.22826545224426
chr3:175501762-175502263	20.5586243560364	20.7038052789688	2pl	53.9231805132677	-0.619937127815695	0.0436597197251874	0	1	0	0	0	0	0	1	Palindrome	2	0	0	0	0	1+	FALSE	FALSE	-0.83010448762875	0.0156663340070086	-0.598045535798019	0.0736703688854113	-1.62574125331089	0.0361793069055635	-1.29522140249938	0.205680735683608	Delayed down	0.258547515690947	39.7821018114218	25.4117242610865	54.6616048549931	-4.2439044584214	-28.1895975190916	-2.82998498653028
chr3:175728260-175729032	15.42263278243	3.15088704933668	2pl	94.6494128865126	0.719039627247921	7.68734003112775e-06	0	0	0	0	0	0	0	0	0	1	0	0	0	0	1+	FALSE	FALSE	0.611125961414391	0.0229831085255574	1.22790298791968	2.98956275082073e-06	1.17181535835266	0.0950802583399389	0.845742859371188	0.440471165045779	Delayed up	0.0281964970437331	11.8528041935592	10.1509294739176	14.7016511777405	2.33494024026865	1.89272703976227	2.7804039108307
chr3:175746261-175746762	19.2764951648787	4.55949421928398	2pl	93.7543835577995	0.822637662084696	6.72589544755453e-07	1	0	0	0	0	0	0	0	0	1	0	0	1+	0	1+	FALSE	FALSE	0.15650085553267	0.571151149310108	0.455234227019169	0.0944998158857024	0.474104100447884	0.767310879849094	0.204773984640007	0.948253925554284	Delayed up	0.0809240207970817	14.1861580644103	11.157983432612	18.4583827768119	1.59135722422939	1.36051710949731	2.02617948247758
chr3:17577720-17578221	1.65992898136649	-1.73753596198028	2pl	40.1608753150592	-2.29020587166897	4.69404582547269e-13	0	0	1	0	0	0	0	1	Palindrome	1	0	0	0	0	1+	FALSE	FALSE	-1.75506766922305	7.30369858279225e-09	-2.94363975104555	6.64070567802973e-17	-1.58601711709917	NA	-2.35410146332973	NA	Rapid down	0.133604214262737	22.1250336308764	15.6022776060805	30.0854214226689	-1.81297422807072	-2.88291859731599	-1.47803763052235
chr3:175845819-175846320	-4.84024850636602	-11.6619460545283	2pl	350.594376345062	0.561927628248849	8.53550432439786e-08	0	0	0	0	0	0	0	0	0	1	0	0	1+	1+	1+	FALSE	FALSE	-0.188052289408273	0.296866242570953	0.313643676661056	0.0769706085155418	0.353015487455832	0.784884306834255	0.344493085010112	0.851978132371927	Delayed up	0.144043209835225	20.60823905982	16.2550275704139	26.4114004866608	1.23233263693132	1.06504753345452	1.53352392708612
chr3:176004655-176005156	21.8640283886202	11.0118974841274	2pl	125.660678396662	0.897253566139481	7.02941775175064e-12	0	0	0	0	0	0	0	0	0	0	1	0	1+	1+	1+	FALSE	FALSE	0.1905004952357	0.354783296105777	0.394746468718662	0.0511743766985992	0.574565574753302	0.285194792491552	0.342676032518472	0.736444253069845	Delayed up	0.146462701458499	22.7507010783664	18.9427001842326	26.5758568512166	1.64592359731347	1.36349404057348	2.00968421519299
chr3:176012614-176013115	8.52434060604205	1.10732738854384	3pl	92.9089503556554	-1.40215103244691	3.89588992549039e-16	0	0	0	0	0	0	0	0	2+	2	0	0	0	0	0	FALSE	FALSE	-1.36207848358981	3.32616660751993e-08	-1.09928340832622	3.71715733431086e-06	-0.179812907838267	NA	-0.0337830264664025	NA	Rapid down	0.268065694328223	53.9938511081369	33.9901647406446	122.736679666425	-1.01065056695287	-1.35010880945082	-0.810750075583998
chr3:176104978-176105479	8.48721524705024	4.11912078681051	2pl	43.8719535838913	0.724073455565634	0.0174441128982064	0	0	0	0	0	0	1	0	0	1	0	0	1+	1+	1+	FALSE	FALSE	-0.165144814315862	0.612786818026973	0.308156836859488	0.330488164758147	0.711790978390441	0.399321834882385	0.755090105517313	0.464699871579857	Delayed up	0.0808623986373959	10.8749926101118	6.31226870880079	20.3826996704017	1.17414076504179	0.89491838414143	2.50191785207385
chr3:176105497-176105998	23.0721550128496	10.2868872279741	2pl	55.2691045133057	0.726413663340239	0.0018066652901946	0	0	0	0	0	0	1	0	0	0	0	1	1+	1+	1+	FALSE	FALSE	-0.467913580644046	0.139654124837724	-0.0240843778875515	0.937805657637486	0.376709052917467	0.740814496424074	-0.00515953890896084	0.998718861101572	Delayed up	0.0308765362544663	6.32212809938513	4.61033916324877	9.21841997283885	1.43121552838095	1.0197228102963	3.72918775268946
chr3:176320925-176321426	22.4785924370504	22.1988171266475	2pl	100.901608808188	0.524279773296019	0.010600277343876	0	0	0	0	0	0	0	0	0	2	0	1	1+	0	1+	FALSE	FALSE	0.228001950542598	0.325812899266803	0.401999136199658	0.0792993693640642	-0.128496357892546	NA	1.66321803162206	NA	Delayed up	0.283983099959073	38.2481921355462	27.1756209021793	52.9533694010381	2.50048452078365	1.52537467399582	3.97746548461753
chr3:17672480-17672981	35.139404724239	32.6389660188433	2pl	32.7671536274171	-0.669451286148447	0.0235932180345076	0	0	0	1	0	0	0	1	Palindrome	0	0	1	0	1+	0	FALSE	FALSE	-0.459157394478965	0.167183280344453	-0.80429069510273	0.0167157308773378	-0.634535720524358	0.711461565175686	0.0507340993251047	0.989555111504706	Delayed down	0.0486427597179267	8.85302494802928	5.90859183643158	17.066202976552	-1.51976331029664	-6.24995468230676	-1.0945828942379
chr3:177089085-177089586	59.7891777905909	59.7854426434894	2pl	99.1781491818003	0.436579323886682	0.0342648679424589	0	0	0	0	0	0	0	0	0	1	1	0	1+	1+	0	FALSE	FALSE	0.253578742285345	0.369846009205716	0.18523428336815	0.511416021142954	-0.28108153152752	NA	-0.393819045798584	NA	Delayed up	0.282665476623145	38.7418574109169	24.4329418071543	62.4799721375848	2.22015279028562	1.4672624593803	14.1990243200992
chr3:177196899-177197743	-27.954312893215	-34.4386582550151	2pl	572.51644873978	0.230009968126441	0.0494346374114127	0	0	0	0	0	0	0	0	0	0	1	0	1+	1+	0	FALSE	FALSE	-0.0586812412848757	0.705325812892535	-0.0695089993307695	0.652486360546154	0.112746206092104	0.866702663994596	-0.0102996775174837	0.99343034116327	Delayed up	1.91459081500572e-06	2.37221044291588	2.06945082006269	5.79015575644503	4.99080089851197	0.781592180953165	6.33396335133624
chr3:177269683-177270184	24.9566007790775	5.24199722869059	2pl	379.093688915296	0.612080634281581	8.86739044347459e-09	0	0	0	0	0	0	0	0	0	1	1	0	0	1+	1+	FALSE	FALSE	0.37915112631521	0.0402348316952314	0.422809559394231	0.0215200005682161	0.575563686485478	0.529843909129876	0.792213591385966	0.387840559898029	Delayed up	0.071067882845611	17.2170754091792	13.5131228430779	21.3447965764404	2.21821447004093	1.70605012945581	3.27490438111736
chr3:177330764-177331265	27.4491191723451	13.6808210965074	2pl	264.480817607028	0.29933752048605	0.0404660513383849	0	0	0	0	1	0	0	0	0	2	0	1	1+	0	1+	FALSE	FALSE	-0.461011483099244	0.0136041289745396	-0.136821160435908	0.457777921597312	-0.453699858990978	0.690810340958261	-1.26992021385487	0.0991424432294724	Delayed up	1.5101903200772e-05	10.1165222135195	8.69316013231091	14.9398142571368	7.85667752959518	4.61439688071501	12.181118233337
chr3:177345556-177346057	29.834483694263	1.52801711648654	3pl	173.176689080966	0.504769937043252	0.000699750376944037	0	0	0	0	0	0	0	0	0	0	1	0	0	0	0	FALSE	FALSE	-0.037532159270526	0.868821135661831	0.296558316085201	0.183168392871267	0.0609827153221206	0.980892205532292	-0.167291230221281	0.957855331494693	Delayed up	0.000661778179693377	7.67003603386603	6.8315262304966	8.35649056056664	3.72714493391255	2.29219292667822	6.49096776940216
chr3:177359920-177360873	7.85709334429155	-24.7200218154895	2pl	3236.50877679553	0.17556289703011	0.0103733376521164	0	0	0	0	0	0	0	0	0	2	2	0	1+	1+	1+	FALSE	FALSE	-0.0210312525870182	0.842260356643987	0.0672447724753896	0.523477943047566	0.264289872816074	0.44446658257648	0.299974715105867	0.449902340089213	Delayed up	0.0610343395161077	10.3428819505797	8.79617175584054	12.2666151877893	1.39328129709313	1.27291658486129	1.58156808335172
chr3:177429302-177429803	-5.70663996474391	-6.40040902756953	2pl	42.7729378160789	-0.740103688149681	0.0133591006710323	0	0	1	0	0	0	0	1	Palindrome	0	0	0	0	0	0	FALSE	FALSE	-1.93472988909523	3.62840029916146e-09	-2.20310342683912	3.36763073992981e-11	-0.275955200188994	0.88183274813627	-0.658375340940709	0.721428263391264	Rapid down	0.620180361666524	56.2621148995375	49.5988291668443	64.0424129233537	-5.03601505798535	-12.8292432343995	-3.50249505169654
chr3:177431791-177432292	39.9410713104237	32.5189522453901	2pl	53.0816081010309	0.727880145921916	0.00154862996185091	0	1	0	0	0	0	0	1	Palindrome	2	0	0	0	0	1+	FALSE	FALSE	0.179202343765523	0.645041354614434	0.652614655251548	0.0846138305648548	-0.0549845955649592	0.980720423553891	0.260817458834245	0.909840924147251	Delayed up	0.0837697887633995	20.6986851635956	14.7692722967794	26.536705765059	2.40428588093666	1.57158781800239	9.97268643786545
chr3:177491270-177492121	7.27055165818298	-6.57632525139269	3pl	1463.15568586955	-0.733070712116829	1.25556318409295e-24	0	0	0	1	0	1	1	1	Palindrome	0	1	1	1+	1+	1+	FALSE	FALSE	-0.469298170936856	6.17496372201165e-05	-0.512716143017975	1.17150724307496e-05	-0.735059908737993	0.00603002812225178	-0.468466756142195	0.234335792857101	Rapid down	0.233633321044669	42.6158147362885	30.3199912251899	66.9439358364708	-1.03304169306361	-1.2399541842525	-0.844876693925994
chr3:177514751-177515252	38.5487125038708	16.7366668990312	3pl	758.639651306283	-0.364441315743467	0.00106798814486599	0	0	0	0	0	1	0	0	0	0	0	0	1+	1+	1+	FALSE	FALSE	-0.0372839003309349	0.746784755296226	-0.112082793652181	0.330472540528025	-0.13550319196981	0.847649772367066	-0.006510706542084	0.996127814521219	Delayed down	0.000116796248350393	6.41764107572532	4.67374564242466	7.28987165602317	-5.03550297697853	-8.46142737953759	-2.35908996193704
chr3:177516137-177517072	22.2225065723267	10.3151376968679	2pl	1756.48244106351	-0.341688890223985	0.000194941933406247	0	0	0	0	0	1	0	0	0	1	2	0	1+	1+	1+	FALSE	FALSE	-0.332820902185005	0.00866982895542689	-0.477234170631409	0.000166546276731733	-0.139613752607319	0.770136536596656	0.0549761503689656	0.95334635473572	Rapid down	0.0252406270368068	7.65835980398192	6.06949090373737	10.6428578619864	-1.77053182448533	-2.74736276108412	-1.41839316177542
chr3:177527184-177527685	9.3218581119903	-2.00456085294928	2pl	1436.66919145165	0.586374921912795	8.08473738228709e-10	0	0	0	0	0	0	0	0	0	2	1	0	1+	1+	1+	FALSE	FALSE	0.252485731548126	0.0494640763798483	0.348820329468041	0.00646277617165184	0.194264499434774	0.709560213485781	0.301173568498769	0.56941962779069	Delayed up	0.140439384481883	23.8052410438357	19.4594988067291	28.5202032014125	1.97782593512907	1.62218434831114	2.6993242330231
chr3:177527687-177528188	25.2330845744248	17.9767211767891	2pl	329.300031296836	0.573284626828243	2.31114773957244e-05	0	0	0	0	0	0	0	0	0	0	0	0	0	0	1+	FALSE	FALSE	0.0931927577674275	0.619482055517856	0.15353596037368	0.408971968305717	0.423094056621295	0.219844477190811	0.356263534904909	0.461840435187125	Delayed up	0.0634516540667317	14.7626495749354	10.8639233374835	23.6193774451025	2.00497752343059	1.46432488568083	3.16544437138485
chr3:177561772-177562273	18.8579038671025	14.8102042196661	2pl	44.7725195111525	0.649979858724121	0.0116722210713844	0	0	0	0	0	0	0	0	0	2	0	0	0	0	0	TRUE	FALSE	0.475280324624823	0.174590162286267	0.544281270050251	0.115929038763945	1.46616515001167	0.0775765797297446	0.906523393633287	0.543841443237124	Delayed up	0.103133478684411	21.636795959491	12.4158863861406	28.8700436735847	2.1479476167291	1.29383330422363	14.4656234988859
chr3:177564365-177564866	13.6230757021343	10.9940010059717	2pl	91.8094720698019	0.447624561954472	0.0151200357167471	0	1	0	0	0	0	1	1	Palindrome	1	1	0	0	0	0	FALSE	FALSE	0.186518649463943	0.483132619817561	0.513774958345621	0.0486196223494938	0.46820444748206	0.759611555707742	-0.275878653656177	0.924065798352402	Delayed up	0.140583640964578	32.1020788261546	22.809979125473	40.9488658758297	4.18403029856296	1.95428014656772	11.4524031064696
chr3:177569819-177570721	16.3159041808937	-5.55846135696787	2pl	123.981029224682	0.97142682330741	4.19560689108463e-08	0	0	0	0	0	0	0	0	1	2	1	0	1+	1+	1+	TRUE	FALSE	0.275335075819773	0.281045871653955	0.697391200802264	0.00538987507250445	1.28338104413256	0.0859864246145051	0.794013130008441	0.557554476170502	Delayed up	0.0356298765579091	7.3910984696889	6.0940083523929	9.46333084788549	1.46160034405682	1.13067823853501	2.05018760263643
chr3:177679728-177680229	37.5356425302394	14.4999897286817	2pl	81.1685980539167	0.740098058286618	0.000176426038963931	0	0	0	0	0	0	0	0	0	0	1	0	1+	1+	1+	FALSE	FALSE	0.186435469021132	0.51325038458848	0.716268693954233	0.00991172092107533	0.747362610817392	0.248231303934737	0.39488062392929	0.768004683345465	Delayed up	1.27383639606323e-05	8.26743799462432	7.64438418361933	9.36016281844857	6.93106631738554	3.41018771871316	8.19439568889594
chr3:177703680-177704181	-34.2293244063618	-37.0907943216051	2pl	33.1687050029786	-1.34783280793589	5.8045526900444e-05	0	1	0	1	0	0	0	2	Palindrome	0	1	0	0	1+	0	FALSE	FALSE	-0.994339140482312	0.00880485992594575	-1.05916955210037	0.0048106472979842	0.0064369673215203	NA	0.523653360692844	NA	Rapid down	0.204899800790373	30.6318282171509	21.1608380639632	39.4257864251485	-2.02052457108137	-2.78280526996188	-1.50863406296778
chr3:177706274-177706775	23.548297240696	19.5126142494892	2pl	28.0379354973768	-1.30410169962088	1.50364372610724e-05	1	0	1	0	0	1	1	1	Palindrome	0	1	0	0	0	0	FALSE	FALSE	-1.37463994066665	0.000198758627213314	-1.90824056484671	6.50262841962876e-07	-0.887025246758228	0.467887616613039	0.0216896154887281	0.995144312282196	Rapid down	0.471858493975524	49.9264442481823	44.1429650311543	55.3609724223242	-4.87855548307244	-6.36611748469906	-3.69760621754958
chr3:177711645-177712353	32.9536271302295	29.2984073363706	2pl	85.9414663927557	0.448604775573096	0.0167305599310017	1	0	0	1	0	0	0	1	Palindrome	2	1	1	0	0	1+	FALSE	FALSE	-0.0827682377512821	0.762522611055896	0.167304220612235	0.53212754551012	0.570780949906299	0.598278905806126	-0.162150570864856	0.952334237020031	Delayed up	0.0670650516023181	16.7977170838767	8.85364537995726	28.2161013467369	2.25696103742574	1.50694687920035	12.6246073803345
chr3:177729956-177730457	34.6469621075417	23.704124823759	3pl	407.667780728784	-0.271803415048953	0.0356795892292735	0	0	0	0	0	0	0	0	0	2	3	1	1+	1+	1+	FALSE	FALSE	0.156656536524215	0.41042024104078	0.193589233472834	0.308159830592947	0.340374440583961	0.444395597211702	0.191449901745238	0.821912747089121	Delayed down	1.17130133241985e-07	2.05605610801783	1.65608061461444	15503316.1782218	-7.72061979568558	-32.0157808746958	-0.129447610095195
chr3:177831258-177831759	11.8316396821733	-11.866370457541	3pl	55.7369609683726	0.741646746704266	0.00209909767616458	0	0	0	0	0	0	0	0	0	0	1	1	0	0	0	FALSE	FALSE	-0.121609151039983	0.747155066821174	0.626636222839891	0.0849792846768017	0.730596774178559	NA	-0.2984440206073	NA	Delayed up	9.08879722623396e-05	5.39581304299764	4.32606640320932	6.40756602279443	4.80088806893163	3.63025579141209	5.86988981398528
chr3:177934089-177935003	7.97901645536397	7.22816243426833	2pl	286.597982331564	-0.702554465881841	2.39978027293996e-06	0	0	0	0	0	0	0	0	0	1	0	0	1+	0	1+	FALSE	FALSE	-0.357721319088654	0.0587444180901501	-0.564712593706302	0.00282783158196078	-1.59811339825413	2.84313898117974e-05	-1.08087859560501	0.0210519028474007	Delayed down	0.309623335172652	40.4194259147311	33.8738894343469	50.1913374437042	-2.72816341448938	-3.85005407471544	-2.232549401263
chr3:177935013-177935514	-19.4234243190921	-30.8371599392142	3pl	637.166567488354	-1.30536693551362	1.66541897554667e-23	0	0	1	0	0	0	0	1	Palindrome	0	0	0	1+	0	1+	FALSE	FALSE	-1.03241371620411	2.27733765455006e-09	-1.08063453042531	3.37069623989078e-10	-1.16504288639774	2.94533283605189e-05	-0.732739503898838	0.0400013993567059	Rapid down	0.298980818780881	51.5262949013337	37.5621022843618	102.118387559944	-1.26743022970791	-1.61366105385276	-0.98777216631264
chr3:178300387-178300888	-1.0540771222126	-8.11336997882281	2pl	61.1286807252519	-0.743259503035453	0.0015419538028667	0	0	0	0	0	0	0	0	1	0	1	1	0	0	0	FALSE	FALSE	-1.04078596343439	5.75423695973647e-05	-1.10064373648959	1.71401169005073e-05	0.321234641337904	0.859615876105381	0.000255032235909818	0.999947013902221	Rapid down	0.0210084523802753	7.73614239675031	5.27334282329527	12.137792915154	-1.91221124554496	-4.01999006324482	-1.28455553417029
chr3:178307135-178307636	6.37067456234559	3.46292910111409	2pl	194.170268212693	-1.12362296251889	1.47495899653794e-17	1	0	0	0	0	0	0	0	0	0	1	0	0	0	1+	FALSE	FALSE	-2.00120841128687	3.122479257591e-33	-1.7613181854859	1.24289745561108e-27	-1.78328011357495	1.28951922307246e-07	-1.33891054243225	0.000315435910729285	Rapid down	0.196440357154321	29.8858412499932	25.231096239496	34.8218510406749	-2.04918132227807	-2.54088425918924	-1.65065143759633
chr3:178320338-178320839	30.186329088442	25.9966991175601	2pl	39.7528886848166	0.695948401116695	0.0147304050905116	0	0	0	0	0	0	0	0	0	0	0	0	0	0	0	FALSE	FALSE	0.0954417158079945	0.796170947734519	-0.00430804035297738	0.990664332304175	-1.57336160410921	NA	-0.383995025924352	NA	Delayed up	0.0916699890382275	9.56782993591775	5.83019413344143	17.404440993948	0.765661493750528	0.632016573446708	0.951850598889189
chr3:178352201-178353071	24.4803670944208	12.7188155950443	2pl	120.459623018858	0.533538183058468	0.00670171416022875	0	0	0	0	0	0	0	0	0	3	0	0	0	0	1+	FALSE	FALSE	-0.131491324610907	0.553978092810964	0.0324535593783435	0.881895396936567	0.0298509296906105	0.990856721352755	0.431628468031437	0.846583176267626	Delayed up	0.0168536957214732	8.98519347805442	6.91076167906979	13.9981325377744	2.29770455786237	1.27813799378349	6.86812926100036
chr3:178484191-178484692	13.1136387208369	7.74480653297301	2pl	37.9617135777398	-0.946980668109073	0.00530984699163636	0	0	1	0	0	0	0	1	Palindrome	1	0	0	0	0	1+	FALSE	FALSE	-1.40659151485779	9.07011829178332e-05	-1.42474884121572	5.68459479692148e-05	-0.806669098671732	NA	0.150109593621898	NA	Rapid down	0.00474894030672994	26.3152739229523	15.1437389797293	28.801495155605	-9.83807122665867	-11.5755409821039	-2.45510128247643
chr3:178536640-178537141	29.2571463705065	29.4072148718627	2pl	90.2966910510256	-0.433117630381464	0.0223117048625092	0	0	0	1	0	0	0	1	Palindrome	0	2	1	0	1+	0	FALSE	FALSE	-0.656392332538931	0.00166587844780535	-0.877684099929175	2.71936646729719e-05	-0.290257195694701	NA	-0.166532407498806	NA	Rapid down	0.433279641454412	49.7902469098336	42.2925087614271	57.0574579929899	-3.29171282595794	-4.36016409915224	-2.52825010235036
chr3:178603744-178604245	32.8139935514347	33.9960194518558	2pl	86.2615654217722	0.462333245378007	0.023491169561657	0	0	0	0	0	0	0	0	0	0	2	0	0	0	1+	FALSE	FALSE	0.161663738028757	0.544748839057148	0.50086321526875	0.0556169060371152	0.0537670921562304	NA	-0.372766114680737	NA	Delayed up	0.328258476998225	43.9330641158849	26.4837582952389	56.797108512972	2.05713855766707	1.1508847411198	3.35810283596473
chr3:178645501-178646767	17.6796609741197	18.3821880617023	3pl	259.998161223578	-0.790157789737627	1.94427765240103e-13	0	1	1	1	0	2	0	3	Palindrome	2	2	0	0	1+	1+	FALSE	FALSE	-0.62117250255432	0.00100607731035038	-0.776214961975518	3.94176310697182e-05	-1.39287906780063	0.0253509209106077	-0.404916016252296	0.800099337457711	Rapid down	0.406410719906025	732.090185525937	101.521699001369	14893.8128240837	-0.837077572663266	-1.19979088830021	-0.686446676938567
chr3:178668965-178669466	31.4570636992502	25.1884392830821	2pl	288.313238353162	-0.348180601864598	0.0427854665203193	0	0	0	0	0	0	0	0	0	1	0	0	1+	0	1+	FALSE	FALSE	-0.0868252942640812	0.586508746601252	-0.256040970663745	0.108762090196939	-1.3170197542702	0.218304295010905	-0.585279972310198	0.792820988321715	Delayed down	3.42275749527378e-10	4.39865971508358	1.94275910421015	44273.6168411216	-4.19856478605999	-63.9755214933111	40.6617649078369
chr3:178780066-178780567	9.23303406422168	-0.448886339009127	2pl	27.3577073370639	-1.84355120067574	6.52734556026161e-08	0	0	1	0	1	0	0	1	Palindrome	1	0	0	0	0	0	FALSE	FALSE	-1.96507112179583	1.86483277223081e-08	-2.22665416276333	2.53930397571517e-10	-1.73645991208589	NA	-1.59008537278366	NA	Rapid down	0.122198010470893	32.6343458704683	29.4337620193117	35.9504225536264	-4.40990751897657	-6.89647352312405	-3.34874667326012
chr3:178851566-178852067	29.062430200702	22.3373837889913	2pl	57.7319526332817	-0.817713605504851	0.00146083336416933	0	0	0	0	0	0	1	0	0	1	0	0	0	0	1+	FALSE	FALSE	-0.715574076102086	0.0102362401076398	-0.879948877381233	0.00157346032603221	-0.784747578869048	NA	-1.0311639140821	NA	Rapid down	0.0928629262614146	27.6948393069671	23.7498321072359	35.0828887446713	-3.85874118578936	-23.6754671696016	-2.38069945556505
chr3:179414721-179415222	31.5232927181997	29.6705890830897	2pl	195.540089801441	0.420631192248884	0.00640838118163228	0	0	0	0	0	0	0	0	1	1	0	0	1+	0	1+	FALSE	FALSE	0.102048032081613	0.580295803133982	0.191044225621045	0.296664680149368	-0.0827338217943034	NA	-0.0403004973891766	NA	Delayed up	0.157859279537858	22.7131885973882	12.0541069416224	36.0899114074334	1.47075108044149	1.05190561609388	15.0607234832962
chr3:179526865-179527366	2.22573545539676	0.441808696397473	2pl	405.046892644331	-0.425054839343004	0.00136518903693949	1	0	0	1	0	0	0	1	Palindrome	0	0	0	1+	1+	1+	FALSE	FALSE	-0.151273444464695	0.275210490115813	-0.316189392483615	0.0224407606166458	-0.0683710473281332	0.947977360875536	-0.0560715105779803	0.971674431199729	Delayed down	0.0905446830355968	15.5825490780504	9.36356347941959	26.4233953115836	-1.5905080145603	-3.85457962319189	-1.15417187731277
chr3:179544898-179545698	-27.6446005495139	-25.8519579158616	3pl	156.286794572956	-2.12577829408239	5.53498175761606e-30	0	0	1	0	1	1	0	1	Palindrome	1	0	0	0	0	0	FALSE	FALSE	-2.82180778126196	4.62478336332675e-39	-3.1046441869692	5.13587887410944e-46	-2.83105251580577	1.44765593438487e-08	-2.13997148144212	3.94135909530291e-05	Rapid down	0.538847553747505	502.192906032334	96.4958886238593	1329.00154919309	-1.25396585121097	-1.61230232374124	-1.09657773145286
chr3:179562610-179563843	21.5358213650189	14.8716390913297	2pl	5084.6002850803	0.160366378839142	0.031690202076907	0	0	0	0	0	0	0	0	0	0	3	0	0	1+	0	FALSE	FALSE	-0.0166541769486072	0.888493980648244	0.131902291371653	0.266051916298524	0.0829394031843909	0.928190457964545	0.143426229414506	0.90047024310008	Delayed up	0.0349293551974012	6.14131519462622	4.0455621192227	10.3063996666954	1.34236330051805	1.0644547898473	2.10362940272316
chr3:179718995-179719776	62.5984067266012	55.9785701544053	2pl	155.057653821669	0.341314343277951	0.021545625812775	0	0	0	0	1	0	0	0	0	1	4	0	0	1+	0	FALSE	FALSE	0.087379746643141	0.679625521462973	0.0164024841283408	0.937971298432612	-0.177651824417855	NA	0.0397559532098433	NA	Delayed up	0.0162831707963357	9.18311255519195	6.21903491876209	13.1860935900517	2.44359437668123	1.23693394931398	7.47640668934121
chr3:179765367-179765868	28.1673498763658	17.5480135144545	2pl	52.9108964877642	0.848604371178884	0.00015472269087154	0	0	0	0	0	0	0	0	0	1	1	0	0	0	0	FALSE	FALSE	-0.00882399064613442	0.98139884777093	0.553145076820287	0.130884150602014	0.379832878001649	NA	0.663157152201853	NA	Delayed up	0.0587324885666054	22.4100988942984	15.3974191472466	24.6576521827984	3.11873241776807	1.9149261971649	10.0933404248017
chr3:179825816-179826317	-17.5176600743438	-19.52308127204	2pl	75.8241428766592	-0.554627798786704	0.0219132206097205	0	0	0	0	0	0	0	0	0	0	0	0	0	1+	1+	FALSE	FALSE	0.137826775554834	0.577767311189608	-0.503191606657246	0.047371475466929	-0.0152573825869285	NA	0.175884987598031	NA	Delayed down	0.0387546452391751	9.38068606150977	6.35512843115183	18.2298924494579	-1.75827193639375	-10.0714969862873	-0.943622851122804
chr3:179861933-179862434	16.9625223654083	13.4922760655325	2pl	322.773256720253	0.454192782184019	0.00023730016035224	0	0	0	0	0	0	0	0	0	2	1	1	0	1+	1+	FALSE	FALSE	0.351628981287703	0.0553635855317981	0.447686933799031	0.0142489963839624	1.41186534680908	NA	1.49156837773144	NA	Delayed up	0.202634402417484	34.4890320516896	29.1872424364635	41.4639200036501	3.20768831648568	2.66551538251472	4.29409763842132
chr3:179932971-179933472	-13.966192174679	-21.3239763516226	2pl	82.1623740272394	-0.655249457752827	0.000365380048555077	0	0	0	0	0	0	0	0	0	1	0	0	1+	0	1+	FALSE	FALSE	0.379893789297265	0.156923103207702	-0.0905174340030229	0.738528225039437	-0.493455700934422	NA	-0.600325208584632	NA	Delayed down	0.0599424022538433	6.20572378223907	4.19235682744271	11.1343904571927	-0.912185397581998	-7.08566485234228	-0.643779370084103
chr3:180116143-180117101	-0.642882244633538	-5.1261591434943	2pl	90.8887340076137	-2.15214648624914	1.27904731159358e-22	0	0	1	0	0	0	1	1	Palindrome	1	0	0	0	0	0	FALSE	FALSE	-1.26192365425803	1.29274933621123e-09	-2.02398665424379	2.72366994776372e-20	-1.67660293034273	0.0202969088611483	-1.57027528637671	0.0653206779343321	Rapid down	0.172074019749149	31.28672359994	26.6641302078386	34.5848458573764	-3.0281898905907	-3.93174489715687	-1.97095026204798
chr3:180306640-180307141	-22.2382254466478	-26.008575395855	2pl	171.635472184223	-0.666948277880334	4.12287127182525e-07	0	0	0	0	0	0	0	0	1	1	0	0	0	1+	0	FALSE	FALSE	-0.403459645100602	0.0240586762344693	-0.563667969894318	0.00161705610121934	-0.986340981889418	NA	-1.30586194036596	NA	Delayed down	1.64040109620497e-06	25.3529585911037	19.134056827483	30.6968370322631	-2.36483254610418	-7.5104239940537	-1.81239949150308
chr3:18036054-18036555	42.2078417002453	35.6261749853038	2pl	271.990405666256	0.487769087060899	0.00409462511806017	0	0	0	0	0	0	0	0	0	1	1	0	0	0	1+	FALSE	FALSE	-0.366691077523844	0.111936154060029	0.260999107987527	0.249089266499113	-0.888422365783008	0.300811800368433	-1.14358899099963	0.209679839075334	Delayed up	0.000213111076167844	10.0894097900449	8.29193041674456	19.5803847004095	6.11239572484396	2.30116087522717	12.2242438767486
chr3:180382705-180383206	9.35789016342601	8.92558169591902	2pl	31.2519405389563	-1.06595354802707	0.0001121703537036	0	1	0	1	0	0	0	2	Palindrome	0	0	0	0	0	0	FALSE	FALSE	-1.05741135409746	0.00181596850121819	-1.47457809605437	2.04200386824509e-05	-0.449636030205408	NA	-1.35803503846656	NA	Rapid down	0.263943142659998	37.0977336398006	28.8779356007414	43.60286946312	-2.75263987925818	-4.1037051590407	-1.69837975885206
chr3:180679248-180679749	-12.8571113991422	-14.5056568611788	2pl	469.266706718655	-0.266293376623453	0.0130782915535111	0	0	0	0	0	0	1	0	0	0	0	0	0	1+	0	FALSE	FALSE	0.109249535902404	0.538223939297124	-0.0589839950958317	0.739618283545942	0.494617310194839	NA	1.69151418951366	NA	Delayed down	0.0932223595222268	11.954548389607	7.6217909071906	18.54433284847	-1.06131098574155	-1.34616174910013	-0.897929958810059
chr3:180679755-180680256	31.5426715263271	32.0472828608957	2pl	313.524095058198	-0.251273917336485	0.0250333996119535	0	0	0	0	0	0	0	0	0	0	1	0	0	1+	0	FALSE	FALSE	-0.0723037170703107	0.754127861277264	0.17494866948373	0.444164048884694	1.93085561977173	NA	2.34994045751914	NA	Delayed down	0.319128114525767	47.7044841976809	31.7473764598892	63.7275983336853	-1.62241207980796	-2.23004923943959	-1.24412807474572
chr3:180789783-180790284	-4.78609211453574	-21.5811862372783	2pl	45.1518204953652	0.99320712865435	3.6206287668514e-05	0	0	0	0	0	0	0	0	0	0	1	0	0	0	0	FALSE	FALSE	0.0731782391645006	0.859993958915544	0.614010462881501	0.125356955284791	-0.253757190515128	NA	-1.29151099509205	NA	Delayed up	0.0254812367380395	9.08653390243851	6.99648343428255	11.6160928217206	1.98887723120221	1.49598245457843	2.81953917526555
chr3:181054513-181055014	21.3427990115071	-3.34671705576295	2pl	393.869653066865	-0.338901910095855	0.000714529128751941	0	0	0	0	2	0	1	0	0	2	0	2	1+	0	1+	FALSE	FALSE	-0.339254591346495	0.0217765885459486	-0.40500545435346	0.00595521940724947	-0.548941242663492	0.375450797027209	-0.688480871913505	0.296481681450166	Delayed down	0.000515154848154038	5.77682525129123	4.51090500716048	6.89158572834946	-3.69227466691752	-8.003018379166	-2.23749186479333
chr3:181105582-181106083	34.5459824977067	31.2266228628242	2pl	375.557168297223	0.290970333798293	0.0186212158765042	0	0	0	0	0	0	0	0	0	2	0	0	1+	1+	1+	FALSE	FALSE	0.00617134716095016	0.970715261490028	0.212194838279611	0.203139606076802	1.14414081932821	0.108565873219356	0.185061108644483	0.945142037918301	Delayed up	0.0847558676106157	17.216351124343	10.3484497456988	28.5108277485254	1.93633076784953	1.34429781138815	18.1740426684892
chr3:18111885-18112386	8.73290203490483	-39.3023118329724	2pl	568.809074230651	-0.980340488760337	9.89110946447614e-22	1	0	1	0	3	0	0	1	Palindrome	1	1	1	1+	1+	1+	FALSE	FALSE	-0.720120676510579	1.09631423517186e-06	-0.72293402555484	8.8780835771998e-07	-1.325982730884	1.25310145108877e-09	-0.855232524390163	0.000575655360763079	Rapid down	0.0415127886667971	10.4052003876675	9.02039560754077	12.0671480460381	-1.76143927706556	-2.02540231170153	-1.5725503494114
chr3:18112904-18113405	28.5316594298758	18.2349603514394	2pl	75.796662831613	-1.0111264529325	1.24103618670431e-06	0	0	0	0	0	0	0	0	0	0	0	0	0	1+	0	FALSE	FALSE	-0.733760775354331	0.00265924863912951	-0.587818217635186	0.013740341023877	-1.03687553846772	0.020243046943329	-1.18282566511207	0.0135272155087366	Rapid down	0.0827207358545186	13.1700748963849	10.0556611298535	17.9636937850271	-1.37579696075967	-2.75130195794168	-1.12507522219499
chr3:181467930-181468789	45.0892433058732	37.8976020102924	2pl	317.286705448821	-0.283733116971353	0.0188011483746217	0	0	0	0	0	0	0	0	0	2	0	1	1+	0	1+	FALSE	FALSE	0.0836311647732357	0.611576361643683	-0.0890402092268363	0.58824474309375	-0.82615846301118	0.595923670339227	0.373650568348953	0.899849886425531	Delayed down	0.0394090221212183	12.6029544713898	8.75679720518105	25.3049070502126	-2.3272444626869	-14.5920018899394	-1.63966886105588
chr3:181623828-181624819	10.9683122355002	0.605108191146177	2pl	307.658757711963	0.557235881761214	8.32920849719961e-06	0	0	0	0	0	0	0	0	0	1	0	0	1+	1+	1+	FALSE	FALSE	-0.0249845593694782	0.893538232083131	0.452524782006874	0.0137832187541511	1.12427521563956	0.10492287323895	0.577240377992941	0.692158151217987	Delayed up	0.0735000887906293	12.2999831562226	9.28111534680717	17.148076537301	1.45515705863359	1.23514412006904	1.77869119798328
chr3:18165997-18166850	25.0334610404352	21.804517875898	2pl	175.201246150246	-0.660320829587604	1.98112692652818e-07	0	0	0	0	0	0	0	0	0	3	1	1	0	1+	0	FALSE	FALSE	-1.17090022453673	1.94843760262242e-13	-1.00600960851942	1.14139693332192e-10	-0.69496117718154	0.399697473040799	-0.165285774947012	0.941166610298711	Rapid down	0.102944684460177	29.4840303554146	18.8356315296445	34.0257833639106	-4.03398600579178	-10.2437657123726	-1.65187417004136
chr3:181695247-181695748	4.51227367855562	-6.04228603229632	3pl	92.631958927181	0.371646451426999	0.0440399161632975	0	0	0	0	0	0	0	0	0	0	1	0	0	0	0	FALSE	FALSE	0.156383047312117	0.493781403913674	0.736325242935964	0.000862717970012046	0.185416109977949	NA	0.184614401285463	NA	Delayed up	0.000390121471485489	4.10993044896284	2.42183922285986	5.70312835573319	3.40480318707326	2.33287603243742	5.32902865693608
chr3:181725772-181727418	9.59774656017987	10.8872339748045	2pl	407.141283703625	-0.318685123865802	0.00560338212922936	0	0	1	0	0	0	1	1	Palindrome	0	1	0	0	1+	0	FALSE	FALSE	-0.376510381846614	0.0515743523508233	-0.175285557169245	0.360260820151537	-0.35293893388162	NA	0.180138867559666	NA	Delayed down	0.349540494885814	44.7491638673248	34.9510456459263	56.2599090366619	-2.42836491739524	-3.19000943441336	-1.93223981899036
chr3:181793943-181794855	6.75139655908301	4.88900320797026	2pl	294.690400071049	-0.638115747559489	1.09467556535667e-07	0	0	0	0	1	0	1	0	0	0	0	1	1+	1+	1+	FALSE	FALSE	-0.89109623969928	3.45469864376389e-07	-0.850979118984402	9.28014261757215e-07	-1.78145193199445	7.80474655986022e-10	-1.28948970599988	4.05956806453761e-05	Rapid down	0.207457079665678	30.4758210034033	23.8768252081253	36.6938592174299	-1.91067020742389	-2.48702254432822	-1.44496894257608
chr3:181820667-181821168	24.9041353466103	9.00286566309337	2pl	47.9753281118315	0.642349620287632	0.00607799614702982	0	0	0	0	0	0	0	0	0	0	1	1	0	1+	0	FALSE	FALSE	-0.153169175809995	0.631825338647811	-0.202270075578926	0.522680552509502	-1.31841109354519	NA	-0.11512917846058	NA	Delayed up	0.00183998767232348	4.73300645047508	3.6045812212643	6.85681898828269	2.69382874448983	1.51850140762619	5.43499724692091
chr3:18189575-18190076	20.370756556318	19.8319727836401	2pl	61.0835357284059	0.674156523053673	0.00234892849841476	1	1	1	0	1	0	0	2	Palindrome	1	0	0	0	0	1+	FALSE	FALSE	0.0502053184109055	0.878437310007525	0.272340947081868	0.398165505734709	-0.392942315465027	NA	0.195326285437033	NA	Delayed up	0.18475795961406	27.1731950235594	20.915445790748	35.4257638431432	1.54506988683546	1.293425115719	2.06397595839554
chr3:181963995-181964496	31.1590989653698	5.78601346070849	2pl	100.553131447455	-0.787358941473854	4.37949895201722e-07	1	0	0	0	2	1	0	0	0	0	1	1	1+	1+	0	FALSE	FALSE	-1.39201266809306	1.42098615375983e-10	-1.30701317309049	9.26622118158458e-10	-0.74576515668862	NA	-0.308958324005278	NA	Rapid down	0.0180514102947649	8.90455176774623	7.29552493347814	10.7439184225459	-2.18962058870351	-3.56508079959029	-1.70144783926914
chr3:18223447-18223948	27.4069505668964	25.4879031781139	2pl	64.4057648419502	-1.18189036258499	8.11492148684236e-10	0	0	0	0	0	0	0	0	0	0	1	0	0	0	0	FALSE	FALSE	-1.76346008383632	5.43139190101657e-20	-2.13942527085401	1.07290180529747e-27	-0.894487211896731	0.524926671406162	-1.53300572799919	0.248652688657432	Rapid down	0.318760142374294	42.2685927128391	36.7045099059205	52.144477963351	-3.76812107394007	-19.9015145862106	-3.09934024746892
chr3:182244211-182244712	14.7989259327413	-22.796536767525	3pl	379.986392841322	-1.46688177321044	1.50885481476342e-44	0	0	1	0	0	0	0	1	Palindrome	0	3	2	1+	1+	1+	FALSE	FALSE	-1.18341988945178	3.06615487890067e-15	-1.57465897761728	2.68270278329909e-25	-1.20248292300227	0.279386332920089	-0.202661787821971	0.950347300294345	Rapid down	0.107947776201471	17.0977354409652	15.0421306989067	19.0626164937465	-1.51191451997681	-1.77160750225412	-1.27075487356
chr3:182414596-182415097	15.6861600312384	8.19566632265958	2pl	101.066690019385	-0.663188917634555	0.000124259327578396	0	0	0	1	0	0	0	1	Palindrome	0	1	0	1+	1+	1+	FALSE	FALSE	-0.0688237863467183	0.761855914062792	-0.451552427317148	0.0475934051300981	-1.28506203135754	NA	-1.40000635283529	NA	Delayed down	0.123230121648803	17.853419445369	13.2031793058201	23.5921254683692	-1.3605309786698	-1.77346686700949	-1.12156344125582
chr3:18247900-18248401	-3.08915305510202	-9.39899159530079	2pl	371.380186839496	-0.715461946929005	1.07078742247818e-06	0	1	0	0	0	0	0	1	Palindrome	0	2	1	1+	1+	1+	FALSE	FALSE	-1.76293367749528	1.39514206581243e-07	-1.28966271664231	0.00010777545877587	-1.04859395113742	9.42081164250226e-05	-0.922202223404596	0.00202056557167173	Rapid down	0.0824799347041783	12.6544103999754	8.29604575419246	20.0740783180956	-1.37878392135756	-2.01332019409489	-1.13488668897782
chr3:182608765-182609266	10.6458878326486	0.666795924240708	2pl	87.8780031026736	-0.928396765855405	1.86944363747869e-07	0	0	0	0	0	0	0	0	1	1	0	0	1+	0	1+	FALSE	FALSE	0.225149546781664	0.385240530816163	-0.614382239014449	0.0207624332309537	-0.455333843377009	NA	0.950396187523839	NA	Delayed down	0.05548881235999	11.7860082274253	9.91848935954264	15.1165933087748	-1.71405629290979	-2.01469966712962	-1.45089655652959
chr3:18290305-18290806	38.2147569350853	37.358865721138	2pl	28.871928789585	-0.745476963593281	0.0162722547164956	0	1	0	0	0	0	0	1	Palindrome	0	0	0	0	0	0	FALSE	FALSE	-1.38602920741692	0.000205840525225204	-1.73870294014165	4.62365419329284e-06	-2.02012326372894	NA	-1.10808250200077	NA	Rapid down	0.323418096966026	41.629895201027	32.5091304579461	50.6499024086729	-3.12553675104343	-5.00808065243924	-2.30092059966631
chr3:182911715-182912216	6.42117627440033	0.357308603107233	2pl	232.14202350898	0.497029771448581	1.9650615278332e-05	0	0	0	0	0	0	0	0	0	0	0	0	1+	1+	0	FALSE	FALSE	0.0681856104486881	0.765851830400656	0.616283079816977	0.0061224574216504	0.804663034571635	0.394836876497695	0.352489879712196	0.869837207882881	Delayed up	0.0792805255115025	14.6655769067535	9.49133140200047	25.1742614496209	1.74513952314073	1.37934363000287	2.57003387044888
chr3:183115903-183116404	-13.0833913764643	-18.6625288760316	2pl	123.17590732993	-0.906067101843012	7.20066676975818e-09	0	0	0	0	0	0	0	0	0	0	0	1	0	0	0	FALSE	FALSE	0.288082367302308	0.292217582267345	-0.380474524868295	0.169443528144192	-3.5093828299153	NA	1.24771060150137	NA	Delayed down	0.101015975847256	24.1385201150858	16.2333932117347	29.7076678183122	-2.46475764325381	-17.0364475003321	-1.68786951062563
chr3:183220839-183221340	20.7489817015776	19.235977219952	2pl	155.53176907512	0.439724234510705	0.00181346478291768	0	0	0	0	0	0	0	0	0	1	2	0	1+	1+	1+	FALSE	FALSE	-0.0453835289343183	0.853028321157043	0.264919956053845	0.271126644150605	-0.14174613684202	NA	0.419443190758427	NA	Delayed up	0.0806110291035377	12.550691556343	7.01351405283137	25.6294606263748	1.38186458555331	1.05179937180877	2.42189617428553
chr3:183265048-183265549	2.34922596907117	-0.775482903156991	2pl	191.322031325403	-0.289724841156788	0.0379138562183164	0	0	0	1	0	0	0	1	Palindrome	0	0	1	0	0	0	FALSE	FALSE	-0.120005106087181	0.506439531159424	-0.0368415462011139	0.836466899866195	-0.636311265209032	0.657706584317976	-0.80307937430755	0.645605159896983	Delayed down	0.0732495848319258	7.42250747263157	4.31171319172033	11.5074252055756	-0.875609332488069	-1.72822085426589	-0.744597422367325
chr3:183278739-183279240	30.3838524786595	25.9138183010102	2pl	28.0303754975841	-0.704567674725896	0.0442363179719297	0	0	1	0	0	0	0	1	Palindrome	1	1	0	0	0	0	FALSE	FALSE	-1.46508087007997	0.00147023079192249	-1.48034521811955	0.001097249697937	-0.366325761842648	NA	-0.266534126218365	NA	Rapid down	0.583453467082548	51.2140564054856	46.7839087598543	56.0225677729748	-15.072153747071	-20.3633133261167	-5.87322077773812
chr3:183279328-183279829	9.31095858430129	-0.969745343248913	3pl	101.186559291434	-1.16505473402041	2.6796157587697e-13	0	1	0	0	0	0	0	1	Palindrome	0	1	1	0	1+	0	FALSE	FALSE	-0.99999998668605	1.36175434971018e-06	-1.78531449901822	2.25222747132437e-16	-1.78089357729444	NA	-0.731765597429397	NA	Rapid down	0.251539528396425	36.0139243912544	32.114118676383	46.8651696552107	-1.9911704354997	-2.69717886416449	-1.29562973254965
chr3:183291742-183292243	-0.878224485169135	-0.247117861180059	2pl	83.6132288149995	-0.784464732654233	3.99227477333775e-06	0	0	0	0	0	0	0	0	2+	0	0	1	1+	0	0	FALSE	FALSE	-0.865640578641447	0.00130999636116567	-0.90206925243518	0.000715650738657648	-1.15968123162697	NA	-0.589936819628174	NA	Rapid down	0.238941879896023	34.3603605922138	28.834028444934	40.3033935647533	-1.92251819682799	-2.30239934068709	-1.55957410417211
chr3:183548152-183548653	48.2880177148547	41.1899190490315	2pl	74.3251129313423	0.68859863807465	0.000288413191546709	0	0	0	0	0	0	0	0	0	0	1	0	0	0	0	FALSE	FALSE	-0.131031621308541	0.65632464428228	0.471724238190822	0.0973673164903157	-0.0560415862324366	NA	-0.499697553114378	NA	Delayed up	0.0610979456420983	7.43610573304639	4.86336490412085	14.0065112804546	1.12828006184266	0.813971573558467	2.60640137628933
chr3:18362006-18362507	17.3665569348933	3.75969701652267	3pl	183.198785714591	-1.63068095127965	5.32796168986172e-38	0	0	1	0	1	0	0	1	Palindrome	1	1	0	0	1+	1+	FALSE	FALSE	-1.8526913719372	8.72976567728697e-22	-1.74473251979249	3.01570516722202e-20	-1.30832544389983	0.000331445900544771	-0.69184663859879	0.206380246057816	Rapid down	0.219248776494453	33.2922702148093	27.3099876922502	47.9197979229165	-1.31325832037443	-1.88287415232646	-0.97920505970948
chr3:18363303-18363804	34.1740521338497	28.9593691620452	2pl	78.6612038639813	-0.62856574595251	0.00120079120999413	0	0	0	0	0	0	0	0	1	0	1	0	0	0	0	FALSE	FALSE	-0.116476357738083	0.694951100162575	-0.455738085847508	0.12753224144626	-0.688214940893172	0.356476473609522	-1.35279727424013	0.028935895395595	Delayed down	0.105075570252014	14.3001533267022	9.88493538550017	23.8493170740114	-1.24468564291169	-1.84377006396868	-0.945451939455525
chr3:183800162-183800663	-20.2615796413576	-19.6037021858056	2pl	88.2623618033597	-2.59473524017537	6.75021895354055e-10	0	0	1	0	0	0	0	1	Palindrome	1	0	1	0	0	0	FALSE	FALSE	-2.33887518559433	0.000121132878175233	-3.31973639967947	8.47393126610825e-08	-1.09306645882972	0.35659781404937	-1.45208465031238	NA	Rapid down	0.429883626169069	50.5989128102028	41.3499602071142	61.1481710254082	-2.88691310217703	-3.65514747155359	-2.15187498908413
chr3:183844515-183845016	14.9817513140107	4.78586169826563	2pl	190.099551766598	0.919809500461323	8.50274187970849e-14	0	0	0	0	0	0	0	0	0	0	1	0	1+	1+	1+	FALSE	FALSE	0.135332160645129	0.519862404757989	0.623275437943701	0.00244441682392056	0.496096913325723	0.808803522826036	0.254465867515697	NA	Delayed up	0.117207039144413	17.9348713874047	13.0571187727349	23.354213020911	1.39418560016697	1.16027929511569	1.79687702360269
chr3:183884692-183885193	6.16766495390512	-5.00139687396767	3pl	1269.21289880321	0.179416692349419	0.0470102392941788	0	0	0	0	0	0	0	0	0	0	0	0	1+	0	0	FALSE	FALSE	0.0542240247186435	0.7260063996159	0.341870451215605	0.0262456578385819	-0.205429614170117	0.924757486344665	-0.482394473339943	0.843226532945209	Delayed up	0.018597406452095	6.00590643725053	3.83547301978355	9.80718844644089	1.67967888793773	1.24791355683655	3.02207533081919
chr3:183977458-183977959	39.6847036950344	24.7001776982041	2pl	89.1800665076566	0.738346800619595	5.06200351474431e-06	0	0	0	0	0	0	0	0	0	0	0	0	0	0	0	FALSE	FALSE	0.126857281036281	0.598618998640102	0.44970161607814	0.0565499449649588	-0.109101458187439	0.965447171816733	-0.474148508892545	0.842891502259683	Delayed up	0.0607666158817768	9.64591934607347	6.59497003902976	13.1923546685831	1.37372679401866	1.04637194489037	2.41252007483205
chr3:184176311-184176812	16.2097995722351	5.30654478215241	2pl	1808.27617263871	0.392966564773883	2.48370825892361e-06	0	0	0	0	0	0	0	0	0	0	4	1	1+	1+	0	FALSE	FALSE	0.158669007635476	0.178678846225479	0.402271986675037	0.000616875991482672	0.304477777683264	0.472432082885355	0.173448676293633	0.829296744638619	Delayed up	0.0978915136808132	15.5786449612777	11.6153255335276	20.4228000595861	1.49299033116595	1.21952774805174	1.85637581423054
chr3:184261503-184262004	-14.346538484214	-21.1373306923692	2pl	641.739662812671	0.279389365737302	0.00136727804390013	0	0	0	0	0	0	0	0	0	0	1	0	0	1+	0	FALSE	FALSE	0.198302882997646	0.206400390986493	0.36091658033713	0.0204615824845085	2.69463866985328	NA	2.4390092033773	NA	Delayed up	0.0677065328549108	9.45547264331748	6.68254172399733	14.1890045541133	1.21636779451124	1.03200713666089	1.47461560331881
chr3:184343133-184343634	27.6339711687246	12.1140085325503	2pl	257.95725608628	-0.614483646410547	3.72374597382014e-05	0	0	0	0	0	0	0	0	0	0	0	0	0	0	0	FALSE	FALSE	0.511181217177985	0.0245174257269322	-0.0613819845313595	0.788626377717035	0.185478830786347	0.921796692112706	0.0281648258798288	0.993155300831682	Delayed down	7.90874118525549e-13	4.61641031385815	2.09867642595631	6.75530865359044	-6.61491623037082	-45.116948047065	-2.74173122907483
chr3:184351504-184352005	15.3559380492058	6.49928643226254	2pl	97.099052251014	-1.01560756417219	2.98680443938093e-07	0	0	0	1	0	0	0	1	Palindrome	0	0	1	1+	1+	0	FALSE	FALSE	-1.1485818203714	6.67830854541538e-08	-1.34555253387675	2.39156975760827e-10	-1.51989782736458	0.14475219169204	-1.00306781651654	0.552463473242846	Rapid down	0.169642661760952	30.8368514128939	26.444754222685	38.6567931560914	-2.97414261258501	-15.004378083693	-2.40560691537624
chr3:184366730-184367231	-0.2659539546464	-7.56523957566839	3pl	580.95217621979	-0.628270305805618	3.36043332930693e-11	0	0	0	0	0	0	0	0	0	0	0	0	1+	1+	1+	FALSE	FALSE	-0.733522994679535	3.41809273436219e-07	-0.603524147448372	2.35524622400211e-05	-0.533797394746626	0.0705987830492334	-0.576262437191382	0.073517755245192	Rapid down	0.278877319970221	97.9205043327832	47.0263389866321	461.273071375018	-0.827199977242889	-1.03255358530704	-0.690149059142386
chr3:184381517-184382018	19.9459672618468	10.9737985311503	2pl	397.735729354685	0.724394662574899	1.1878046032268e-08	0	0	0	0	0	0	0	0	0	0	0	1	0	1+	0	FALSE	FALSE	0.289965614812946	0.126184390229764	0.739390417410114	6.96801904479044e-05	0.619841114381944	NA	-1.32622172224665	NA	Delayed up	0.0781659243285169	10.1458816515627	7.27884644367199	13.6462342731685	1.12006430790244	0.981669170077819	1.28702568159941
chr3:184549771-184550272	-30.0090220871751	-35.0108450294613	2pl	39.5468468208028	-2.80795441677616	3.70078233192798e-15	0	0	0	1	0	0	0	1	Palindrome	0	1	0	0	0	0	FALSE	FALSE	-3.20751291647829	3.34623510166242e-13	-3.19972991540305	5.46878889855523e-14	-1.13762848109961	NA	0.370049275419326	NA	Rapid down	0.320098711271022	41.562297077282	36.7240844035869	46.4344483307198	-3.39737999086527	-4.16835842232609	-2.96210325965831
chr3:184578851-184579352	-4.49943504725113	-22.0603353355983	2pl	479.274173112216	-4.15705071804526	8.49849114203005e-83	0	0	1	0	0	0	0	1	Palindrome	0	0	0	1+	1+	0	FALSE	FALSE	-3.4599104608401	5.54705614551096e-30	-4.42672259729347	1.80496949140676e-45	-1.83862688225324	2.69528574213568e-05	-1.06310477641527	0.0586958100748855	Rapid down	0.192207910680679	32.5705155936953	29.9921816737163	34.6524853849431	-2.93465000777583	-3.47120497431092	-2.58883741887917
chr3:184593535-184594036	26.2719059346383	27.4329921430975	2pl	350.135535717666	-0.299300716796073	0.0307413652619067	0	0	0	0	2	0	0	0	0	0	1	0	1+	1+	0	FALSE	FALSE	-0.359866635370713	0.0206591215191062	-0.493667708363327	0.00146527254048777	0.342066767400265	0.799977975842066	-0.150013593001448	0.954976238199044	Delayed down	0.339381289292248	43.3593207448213	18.6675641545292	57.3622437056968	-2.59833751446858	-9.22153457736076	-0.862739066564489
chr3:184599068-184599569	34.3164322706656	32.1318784708076	2pl	412.75127933445	-0.427102581398783	0.00259875875671016	0	0	0	0	0	0	0	0	0	1	3	1	1+	1+	1+	FALSE	FALSE	0.00489676517289736	0.977972048962581	-0.333060270494614	0.0621281865249471	0.658306556463547	0.279501135119792	0.481366601298133	0.627350814130177	Delayed down	0.0378821165614887	7.98441320389381	4.57738334969515	15.9424211973285	-1.53706776037214	-6.74413153689492	-1.01662975075254
chr3:184602057-184603259	16.9716838121056	16.4339630570853	2pl	936.050342260857	-0.64318399307039	8.08633332190531e-10	0	0	0	0	0	0	0	0	1	0	4	1	1+	1+	1+	FALSE	FALSE	-0.520858129395183	0.000156216597744592	-0.879851410331575	1.98782299838939e-10	-0.347385464431893	0.623124634569221	-0.250809934610774	0.827461722355364	Rapid down	0.15733465139188	30.9648520939851	19.6180372667917	36.4371143791653	-3.26077798006566	-4.94937227793585	-1.5054451015602
chr3:184616345-184616846	-12.9408256310816	-15.2562720732767	2pl	386.284660974986	-1.56869006918177	1.33030682615314e-36	0	0	1	0	0	0	0	1	Palindrome	1	1	2	1+	1+	1+	FALSE	FALSE	-1.44997900438347	2.4728444084733e-25	-1.88245127632239	8.24306403987698e-41	-1.11300318269657	0.0402980081643769	-1.34850870746866	0.0181786602189974	Rapid down	0.220017021443705	33.9102206255934	28.4921223590187	37.6469695903815	-2.75421130488735	-3.51015941735744	-2.10645659460949
chr3:184635826-184636327	2.2842080889511	5.23109741775711	2pl	142.401818143258	-0.821165940489198	3.06491026964691e-07	0	0	0	0	0	0	0	0	0	0	0	1	0	0	0	FALSE	FALSE	-0.633101590010963	0.00595452194104725	-0.614237670460761	0.00695491862433725	-0.955065496012472	0.321530335671953	-1.09644171709047	0.326770114114605	Rapid down	0.175842936989802	25.724040825566	17.8884914334805	39.2157574098909	-1.16067539505591	-2.18071878730506	-0.922832658036827
chr3:184636567-184637068	0.186541516132278	-30.8145179531468	3pl	729.489139373292	-1.36941259803395	2.49131183002028e-49	0	0	1	0	0	0	0	1	Palindrome	0	1	0	1+	1+	0	FALSE	FALSE	-1.15463228178446	7.94058597374319e-18	-1.46788278292939	1.16306335578974e-27	-0.917588598629968	0.147884280996442	-0.950838744448804	0.198605318721126	Rapid down	0.189450514628316	27.4841482933114	24.3883932811548	32.3586862209838	-1.45707223092206	-1.9660842588253	-1.21831114364956
chr3:184672949-184673450	28.1265534064044	25.9127269350149	2pl	919.446185865806	0.366225904179075	7.30119697153463e-05	0	0	0	0	0	0	0	0	1	1	0	0	1+	1+	1+	FALSE	FALSE	0.0835520273216841	0.519120196412552	0.0594138939910292	0.646003597938414	0.15257877171324	0.852312619100703	0.141812587660684	0.907418189500911	Delayed up	0.247920769753455	35.8959955485054	27.892863268522	45.5061898911167	2.40541459505693	1.90104462437518	3.01480920510312
chr3:184678652-184679514	41.9574209979783	34.268051148359	2pl	1493.02508169302	-0.37714392705383	0.000147415103683776	0	0	0	1	0	0	0	1	Palindrome	0	1	1	1+	1+	1+	FALSE	FALSE	0.0436531163317047	0.758369617638923	-0.164448685421365	0.246781649075551	0.41423040081053	0.466396489235818	0.355797231472058	0.670235474746821	Delayed down	0.0538562304847042	9.74791027545485	7.01788653637926	14.1586041102954	-1.50336236550216	-2.66490849595709	-1.09512210017521
chr3:184685578-184686079	24.0644919731199	3.20350038153133	3pl	133.196102334868	0.444288700542215	0.0105059086124052	0	0	0	0	0	0	0	0	0	0	0	1	0	1+	0	FALSE	FALSE	-0.144397360239696	0.536588830464978	0.12458707130283	0.586153095916514	0.396102851108432	NA	-0.412249343692657	NA	Delayed up	0.0170391999022042	7.55307118481307	6.061085206065	9.20427298699658	2.03264674796745	1.60416543823943	2.6228829482449
chr3:184742403-184743197	2.49447377256537	1.406957913445	2pl	130.984025854611	-0.666771456851016	3.83889454730595e-05	1	0	1	0	0	0	0	1	Palindrome	0	1	1	1+	1+	0	FALSE	FALSE	-1.19475880276951	9.35841041180858e-08	-1.18038836012382	9.71147654355508e-08	-0.564782281841754	0.619398390393521	-0.843280407293584	0.473949231714281	Rapid down	0.43906768134717	48.3155286415734	41.001737909031	55.0591854629579	-3.83066629589375	-6.42335067332164	-2.73758099757134
chr3:184783047-184783548	3.13765262810877	2.3129393817215	2pl	53.8905636678315	0.682214180013621	0.00235319999615878	0	0	0	0	0	0	0	0	0	0	1	0	0	0	0	FALSE	FALSE	0.4078371020991	0.240663671305651	0.371062165811686	0.282122583469309	-0.202121834414991	NA	1.02484573230173	NA	Delayed up	0.120130130643024	15.6954294320525	8.89299488937698	26.5966353186651	0.898492863924298	0.724598622191509	1.14579970588323
chr3:184785960-184786461	28.629471422847	16.6110315237379	2pl	105.964610608621	0.548818320711405	0.00213830431032708	0	0	0	0	0	1	0	0	0	1	0	0	0	0	0	FALSE	FALSE	0.183805935747409	0.444245071179781	0.565119766631534	0.0164363560673429	-0.0124639358887264	NA	-0.0876945552345886	NA	Delayed up	0.0127903119409585	18.1378050438419	11.0725372905965	24.4610862032143	6.5726957553277	2.70916585663965	16.4169377364162
chr3:184807946-184808447	14.0089375038108	14.1132839501922	2pl	96.8267716568385	-1.06695372193809	7.55985582290303e-11	0	0	1	0	0	0	0	1	Palindrome	0	1	0	0	1+	0	FALSE	FALSE	-1.07836283033607	4.29029028420723e-07	-1.00904450546561	1.32723535826831e-06	0.69994673719776	NA	0.175480602491659	NA	Rapid down	0.246202796079718	34.851702047818	29.6577622646914	40.9794109984211	-2.26167995682028	-2.84632986370878	-1.8658444624442
chr3:184907850-184908351	-3.30805808217413	-11.1521781057256	2pl	112.458804885407	-3.23968365640578	4.47954423658987e-48	0	0	0	1	0	1	0	1	Palindrome	0	0	0	1+	1+	0	FALSE	FALSE	-2.86650003735974	2.97162570815175e-40	-3.72605117966328	1.8540522447067e-56	-2.5216687552524	1.06349322693626e-05	-1.47420253433685	0.0243845274214408	Rapid down	0.236495589609215	35.9467862744295	32.7899337558135	40.0105470054751	-3.136445070512	-3.78149330040094	-2.674802617412
chr3:184952716-184953217	5.92514606299258	-17.8258878557625	2pl	241.590829013697	0.820096621082548	2.20422712968764e-10	0	0	0	0	0	0	0	0	0	3	0	0	0	0	0	FALSE	FALSE	0.140591348646734	0.574610340570506	0.840304600509244	0.000596223702364108	1.12823305654328	NA	0.575822031994729	NA	Delayed up	0.0707596491780226	22.157938555172	17.2034474532199	25.3922857953434	3.00475102873764	2.09720281342859	10.48043488591
chr3:185069613-185070114	-27.4731911614502	-27.3703849890216	2pl	237.555321593804	-0.577416200298979	3.38106452909079e-05	0	0	0	0	0	0	0	0	0	0	0	1	1+	1+	0	FALSE	FALSE	0.0084960425124409	0.985499161932467	-0.808905168590605	0.0845332194669992	-0.390417165790227	NA	-0.886875773034615	NA	Delayed down	0.124369048385644	19.5648217475401	10.7829262002104	35.8963321540923	-1.63098807133747	-5.01596193886613	-1.14093096337489
chr3:185070416-185070917	38.3027138847878	35.6726390657572	2pl	595.214289614618	-0.234003065092298	0.0396904098092654	0	0	0	0	1	0	0	0	0	0	1	1	1+	1+	0	FALSE	FALSE	0.00280847346089058	0.983642461930419	-0.218286484215951	0.111231045137676	-0.727622483577465	0.405877183462938	-0.362448390681274	0.835354602691205	Delayed down	0.0264086425962595	10.8737507605224	6.58612119259522	26.3911824145729	-2.42033841505136	-16.7342253072943	-1.56567551332129
chr3:185175558-185176059	-0.497661853398468	-12.3683042422323	2pl	1256.10069243006	-1.19102896909181	1.78224355709544e-42	0	0	0	0	0	1	0	0	1	0	1	0	1+	1+	1+	FALSE	FALSE	-0.91281132377403	4.71013962665288e-13	-1.24753340742905	5.97774299709768e-23	-0.500644875170525	0.0226243503022369	-0.17404823918226	0.750939532227293	Rapid down	0.163481739651261	30.0013074576537	27.0284779324331	32.3771695050331	-2.89817691739908	-3.75802634127044	-2.29436720718033
chr3:185242570-185243071	53.307967566701	49.1394707397501	2pl	116.913138757019	-0.468350928751817	0.0034947037862919	0	0	0	0	0	0	0	0	0	0	2	0	0	1+	0	FALSE	FALSE	-0.307131339213813	0.18942799677453	-0.786528235605128	0.000964963617746348	-0.963923394176319	NA	-0.450107875311233	NA	Delayed down	0.137499918005148	18.9744469008979	12.9294590731721	27.8266681501124	-0.941490106280344	-1.17026111240693	-0.789525046397048
chr3:185280679-185281180	8.17951407265413	10.0577954617759	2pl	91.9064557660065	-0.672354845186747	0.00015214389374532	1	0	1	0	0	0	0	1	Palindrome	1	0	1	0	1+	0	FALSE	FALSE	-1.00910315878764	2.42993605474975e-05	-1.12859671144799	2.06341063722451e-06	-0.048227309223713	NA	-0.989571208110421	NA	Rapid down	0.351669530901958	46.3524427095002	35.4514120126746	56.6927918040243	-2.13958485739551	-2.82026857340698	-1.40012235031825
chr3:18529556-18530057	21.5286349509249	18.7046239637764	2pl	57.7050110952966	-0.749949853110615	0.00270243851645331	0	0	0	0	0	0	0	0	0	2	0	0	0	0	1+	FALSE	FALSE	-0.14798360735168	0.559852714879212	-0.692582321985948	0.00751797356797411	1.68951715588191	NA	1.51411614873123	NA	Delayed down	0.062643482029229	13.0580230169635	8.29339408743099	25.8156510815107	-1.78804021707494	-14.5631118596906	-1.34966276088338
chr3:185439680-185440181	-9.30918360729787	-11.9576681748908	2pl	26.1420180574199	-1.54136308252261	2.14516476811027e-05	0	1	1	0	1	0	1	2	Palindrome	1	0	0	0	0	0	FALSE	FALSE	-1.80783532930081	1.73914827242849e-08	-1.97704096080725	6.12548072390882e-10	-0.925713262970412	NA	-0.570895312895444	NA	Rapid down	0.166292649818197	27.2210371504075	18.5362280352294	36.7462013550047	-2.16776525708493	-3.6153017544856	-1.44759009284571
chr3:185532817-185533318	6.08310876853454	1.41526307215574	2pl	48.7031478090547	-2.34034141995505	2.81006970718251e-18	1	0	1	0	0	0	0	1	Palindrome	1	0	0	1+	1+	0	FALSE	FALSE	-2.62267136883208	7.33312437743764e-17	-3.28603793887125	2.94935534566544e-23	-1.5208702172424	NA	-1.0792745192352	NA	Rapid down	0.279871421317091	39.3957621445099	35.0409738818577	44.1613657063139	-3.44479413542799	-4.74808284802994	-2.78934853968699
chr3:1855742-1856243	18.3514348097168	6.41768421417312	2pl	228.886165897306	-3.36705029349389	5.58741196632252e-106	0	0	0	0	0	0	0	0	0	0	1	0	1+	0	1+	FALSE	FALSE	-3.29092658663937	3.83114137683946e-68	-3.54283507074417	7.82735927157332e-78	-3.73068324413023	9.89270910625425e-12	-2.0019546148472	5.85642064486869e-05	Rapid down	0.135094123024025	25.4743436311752	20.4063041983513	29.3645745093462	-2.35750133159094	-10.7051021142321	-1.75123327551037
chr3:185646506-185647007	16.616690407298	4.22944849506696	2pl	104.364594044366	0.446480219095779	0.00891471839433935	1	0	0	0	0	0	0	0	0	1	3	0	0	0	0	FALSE	FALSE	0.0207952544504282	0.94464116040934	0.430017343114493	0.143350628152291	0.0971483728235776	NA	-0.0471111126061557	NA	Delayed up	0.00114840527920856	26.6564442059636	25.405789101766	27.8870026944106	12.4191989732536	11.0003377863009	18.659951037159
chr3:185717719-185718220	28.8093852578967	18.9977081358791	2pl	83.2249610233454	0.43604840657512	0.0331888328278131	0	0	0	0	0	0	1	0	0	0	0	0	0	0	0	FALSE	FALSE	0.275581593036651	0.520892141020375	-0.024411878398046	0.954886833735402	0.626303411400928	0.704800088339886	0.547442683926301	0.824080212370211	Delayed up	0.0293729299279925	9.45614043564973	6.13101499415553	14.299531575161	1.96387592776162	1.33949361325706	4.73522233215603
chr3:185728687-185729188	-10.6649890565439	-21.4466524492154	2pl	115.806145127287	0.977254311344331	2.18043031195816e-10	0	0	0	0	0	0	0	0	0	1	1	1	0	1+	0	FALSE	FALSE	0.282377769340844	0.325042846083973	0.724702773961553	0.00982547077275554	0.212180388571936	0.93405789618802	-0.129940026636414	NA	Delayed up	0.0962833995088613	17.1991196564407	13.0431992209679	21.8115819997333	1.76996179537876	1.4315110251641	2.20247570971628
chr3:185764243-185765116	-3.19948973353816	-7.29393210414478	2pl	104.660590854746	-1.84603791443839	4.79746951308947e-27	0	1	0	1	0	1	0	2	Palindrome	0	0	1	1+	1+	0	FALSE	FALSE	-1.9887443998179	2.4086412776061e-15	-2.38183059279001	1.37942538104482e-20	-1.13825341476008	0.250058450989077	-0.964890541954101	0.492578047951161	Rapid down	0.287828026247007	39.1739901280075	36.5855578951596	43.053699414982	-2.96235788044442	-3.57303167151918	-2.48593397017006
chr3:185778039-185778540	3.60840844651278	-2.00626362712313	2pl	59.6701281929447	1.17160244593848	1.40971426768541e-08	0	0	0	0	0	0	0	0	0	0	0	0	0	0	0	FALSE	FALSE	0.00653668478737217	0.986145203290541	0.51820128478352	0.158416110288017	1.57941303409855	NA	1.38109499790087	NA	Delayed up	0.128847525907044	18.1467584257707	13.5472199416677	24.3827994308121	1.21991030854246	1.0597332360925	1.61006477112114
chr3:185789071-185789572	31.0116281986171	20.1705514679452	2pl	135.83544705135	0.457900532077421	0.00486664297455543	0	0	0	0	0	0	0	0	0	0	1	0	1+	1+	0	FALSE	FALSE	0.557631878089317	0.0209655085293978	0.635936305699895	0.00792623305064251	0.470475510737281	NA	-0.918855982457445	NA	Delayed up	0.00229565808759129	25.7779217200465	24.0324393319569	27.5419108197899	10.4504049385054	4.27493021382763	12.6414348957272
chr3:185900214-185900715	37.2476413519453	24.3060737895118	2pl	145.893027258916	0.440114724386393	0.0110026156114127	0	0	0	0	0	0	0	0	0	1	1	1	1+	0	0	FALSE	FALSE	-0.0262046601717618	0.897882132570068	0.279345211615885	0.164742344900238	0.0676318515868118	NA	-0.75760176051971	NA	Delayed up	0.00244519410299776	4.17071565312684	2.36004135572536	6.27329642159785	2.2315449951484	1.03703222099494	6.01182902619634
chr3:186021675-186022491	24.449167486798	13.1810167023492	2pl	746.71182770946	0.316262977835928	0.00878532872665409	0	0	0	0	0	0	0	0	0	1	1	1	1+	1+	1+	FALSE	FALSE	-0.0678138490700407	0.615173699067662	0.20705335709614	0.121166058484611	0.287590295319476	0.493039564998668	0.144179802131193	0.864390867862616	Delayed up	0.00528359587663104	5.80673251643543	4.2374294114215	7.82312985311197	2.48511350374369	1.54741764748104	4.99160101062852
chr3:186097766-186098570	29.8146011384857	17.8560385877392	2pl	3452.86381552814	-0.214816629289943	0.00217317756319636	1	0	0	0	0	0	0	0	0	1	2	1	1+	1+	1+	FALSE	FALSE	-0.137496295710056	0.234649892364515	-0.276883327607577	0.0166921073172541	-0.363365032405448	0.16458417342453	-0.142779978779775	0.817662690680598	Delayed down	0.00405119163735745	5.53866325926882	4.48974443754347	7.05320018137386	-2.42927131382485	-4.1914156223142	-1.61575300073577
chr3:186107550-186108051	4.97756200682591	2.72281748230923	2pl	1008.19514516113	-0.294541462221628	0.000214949786082367	0	0	0	0	0	0	0	0	0	0	2	0	1+	1+	0	FALSE	FALSE	-0.449877279069665	0.00052950819951773	-0.43093375120507	0.000844560917338226	-0.739954939613914	0.0029536192659278	-0.406465489192514	0.313144583346532	Rapid down	0.189117945113974	29.3422171046076	21.8294869774279	37.4523872832351	-2.10567168014436	-45.4087060945264	-1.38158350703247
chr3:186121930-186122431	30.562412493595	30.5448879364482	2pl	35.872918587964	-0.655000471983205	0.0207306023980073	1	0	0	0	0	0	0	0	0	0	0	1	0	0	0	FALSE	FALSE	0.0513266859387211	0.890372575366306	-0.35929496765043	0.340224293792311	0.656034876864261	NA	0.357221908172179	NA	Delayed down	0.0407665522240129	8.80979638074657	5.5015695433519	25.9797269104719	-1.682139905603	-2.81434763087099	-1.21058916401017
chr3:186133212-186133713	-1.58592783247412	-7.54185662412865	2pl	71.9481317472871	-0.672060148859294	0.00389903796727555	0	0	0	0	0	0	0	0	0	0	0	1	0	0	1+	FALSE	FALSE	0.119308579984673	0.729607111776039	-0.742174737613794	0.0385710434030214	-0.11271608809474	NA	0.624267021977131	NA	Delayed down	0.0270887669522308	7.64515734138543	5.68858362519213	11.9908135258304	-1.6791815261134	-10.2327040196193	-0.967243944368072
chr3:186209912-186210413	12.5444736668734	10.7110565913049	2pl	140.535532845127	-1.08540423580755	2.12310595815402e-10	0	1	0	1	0	0	0	2	Palindrome	1	2	0	0	1+	0	FALSE	FALSE	-0.697184479507396	0.000939847458077674	-1.11090505934576	1.77192688787341e-07	-0.929969137595921	NA	-0.53661143174953	NA	Rapid down	0.11381946534817	19.2249656280881	11.8493516958954	30.3824199548515	-1.70437056622812	-4.35206030184408	-1.28061991355573
chr3:186240142-186240643	3.99405560735296	-4.02570189922562	2pl	143.420131215543	-1.26310195752581	1.04714694043799e-15	2	0	0	0	0	0	0	0	0	0	0	1	0	0	0	FALSE	FALSE	-0.830836168578484	0.00151655002858138	-0.946895979567641	0.000295684392200561	-0.350111504980024	NA	-0.208525432828895	NA	Rapid down	0.0841621635166516	12.6558055110624	10.1009427640663	16.1984333903032	-1.33373618251658	-1.58506005889597	-1.16393919407844
chr3:186354047-186354548	31.1011203509881	28.9514208752671	2pl	42.5832105979833	-0.600380297709296	0.0328021958979266	0	0	0	0	1	0	0	0	0	0	0	1	0	0	0	FALSE	FALSE	-0.405705436475305	0.132929241050008	-0.485758066064843	0.0693484399168862	-0.157312845532619	NA	-0.332696592910299	NA	Delayed down	0.099338079173499	18.05075609192	9.66553190301538	30.5804271272536	-1.75898742863099	-18.5880919934718	-1.30687774142661
chr3:186523318-186523819	2.45959153781662	1.04714241935409	2pl	122.769501359684	-1.18155169421023	9.10643372078564e-10	0	0	0	0	0	0	0	0	0	1	0	1	1+	0	0	FALSE	FALSE	-1.63801146742055	9.02573484464085e-14	-1.50002091659506	3.33184952291548e-12	-2.04713415586695	0.00397035856776176	-1.54301633173333	0.0771880675928567	Rapid down	0.193273076528771	28.0248598423443	22.522705890624	35.9357769220648	-1.60523047816236	-1.99697778237408	-1.33414078640269
chr3:186532551-186533052	16.1824296346039	12.7663555897615	2pl	186.774511433203	-0.633162979895786	1.18312946777468e-06	0	0	0	0	0	0	0	0	0	0	0	0	1+	0	1+	FALSE	FALSE	-0.792378275560397	8.35240429457296e-06	-0.662999622078117	0.000152741592573532	-0.637864896872483	0.375195704093033	-0.590009866096962	0.553910109958744	Rapid down	0.140662557601143	23.2480489510304	16.7278533279555	29.4684715325762	-1.73721841785266	-2.47156342936796	-1.37129621346682
chr3:186648781-186649282	13.2946931347465	10.1465788427089	2pl	32.8432597145299	-1.08182218732375	0.000641401675290137	0	0	0	0	0	0	0	0	0	0	0	1	0	0	1+	FALSE	FALSE	-0.393113818908495	0.354191227216115	-0.368151916124008	0.377852446692939	3.35235040853456	NA	2.64243939829013	NA	Delayed down	0.125368978553317	21.4542122457081	13.0904913419623	31.7928257893561	-1.80463354793594	-7.43907173870547	-1.28534831029247
chr3:186663496-186663997	27.0307806574217	30.6407592475211	2pl	359.37470244276	0.314366064142659	0.0376815624007288	0	0	0	0	0	0	0	0	1	0	1	1	0	0	1+	FALSE	FALSE	0.0401356750218507	0.847211971305857	0.495690212646736	0.0164183888246113	0.664077806928034	0.342629818708289	0.218247521924056	0.902567342700322	Delayed up	0.455810449134462	51.2463169064337	37.7635507178251	31248.3986299521	3.49630544992851	2.73516604448709	680.039201161106
chr3:186772719-186773220	39.8639297199571	29.2717066598463	2pl	264.947232998746	0.302362998150038	0.0158921123715408	0	0	0	0	0	0	0	0	0	0	0	0	1+	1+	0	FALSE	FALSE	0.136582321196402	0.439717208830178	0.557651530135989	0.0013488193071893	0.300675060046311	0.846626443361271	0.0361312160513856	0.990577650242313	Delayed up	0.00179541881036986	15.5955735563984	9.20370792755054	22.756209865664	8.06067016197605	3.06994791739935	49.6090069919478
chr3:186838526-186839027	27.8672151156732	26.1015765887372	2pl	54.0412013900865	-0.602782682189089	0.0150352167113368	0	0	0	0	0	0	0	0	0	0	0	0	0	0	0	FALSE	FALSE	-0.636873573963633	0.0232160730724373	-0.596326745666337	0.030384952628339	-0.449031604635419	NA	-0.390218993530703	NA	Delayed down	0.17277121991493	25.4302317459766	15.4889058952191	42.6429743818824	-1.4480696081113	-2.09325915394265	-1.09140517894311
chr3:186887184-186887685	22.2271455834033	8.6376044033829	2pl	44.5414107515168	-0.826082590916841	0.000753975681944495	0	0	0	1	0	1	0	1	Palindrome	0	1	0	0	0	0	FALSE	FALSE	-1.21763259574755	8.01452556248862e-06	-1.40924840808135	2.41443721316319e-07	-0.856944586173063	NA	-0.833787859396384	NA	Rapid down	0.0225873378169998	6.12555317382514	4.87639507530614	8.71653540781649	-1.59285320095207	-3.24662026741605	-1.10794734489265
chr3:186930205-186932286	25.6168714758951	26.6721467114759	2pl	1489.08675844688	-0.226543628072697	0.0471963872708304	0	0	0	0	0	0	0	0	1	0	4	0	1+	1+	0	FALSE	FALSE	0.0330586968668711	0.795328233607783	-0.044920380878666	0.724023954861199	-0.039351411566648	0.982462205591044	0.066965808683502	0.975735626937639	Delayed down	0.74046656573041	72.2773205163572	51.514860534658	84.9770022823187	-4.40404197541684	-22.2114852094138	-1.90404830060815
chr3:186953792-186954293	2.85867693201436	-3.42919991551838	2pl	197.860934547895	-0.404242127810186	0.00397161656257943	1	0	0	0	0	0	0	0	1	1	1	0	0	0	1+	FALSE	FALSE	-0.50019539381384	0.00625575887620409	-0.356384635103201	0.0481671907102497	-0.54749569713474	0.705832787062611	-0.437626952212552	0.846791652129578	Rapid down	0.0343126118216556	4.57685502249286	3.2691367268844	7.72807063379051	-1.18041264499742	-45.2260147219117	-0.765320934888151
chr3:186964968-186965469	11.7745384148809	9.72397875635394	2pl	77.0488092127833	-1.2776386945526	9.03830504634023e-10	0	0	0	0	0	0	0	0	1	1	0	0	1+	1+	1+	FALSE	FALSE	-1.38448719468193	9.69735535851323e-12	-1.84921698875657	3.78007039447465e-19	-1.55505978000022	0.000163142739981497	-1.12870749825256	0.0228791703789784	Rapid down	0.276583918786605	39.165327376244	33.9781870280701	48.1900960287009	-3.33850199457136	-11.2054005912714	-2.70533430787563
chr3:186976927-186977805	6.98271503555894	-6.84682304134108	2pl	815.909179536765	-0.415559462329688	6.74672669448024e-07	0	0	0	1	0	0	0	1	Palindrome	0	4	0	1+	1+	1+	FALSE	FALSE	-0.115620279554776	0.36102483583216	-0.487143129583159	0.0001236938843917	-0.554367888189854	0.107057672039311	-0.211500203578629	0.796269220458893	Delayed down	0.0638601167255333	12.2364398489771	9.83488579460363	16.8981053085838	-1.62302632698076	-2.47317010976754	-1.37484194476203
chr3:187064189-187065169	15.3146736545194	8.97342776535087	2pl	258.106612882175	-0.509818950222521	0.000381166474255909	0	0	0	0	0	0	0	0	0	0	0	0	0	0	1+	FALSE	FALSE	-0.0316851373868916	0.898412798870767	-0.366675279697466	0.140565690461516	-0.339787029074814	0.752431973043293	-0.174681496406963	0.93065049247168	Delayed down	0.0546502697384044	10.9911163063719	8.45065419303894	15.6518501780791	-1.60741909498973	-2.1624986682637	-1.24396540286819
chr3:187139283-187140064	7.43297643684545	-17.602394712214	2pl	1367.98522215234	0.220112329993676	0.00924353410906242	0	0	0	0	0	0	0	0	2+	0	1	0	0	1+	0	FALSE	FALSE	-0.0361704694529896	0.825052122398731	0.328001079069308	0.0437335748790619	-0.351449725270271	0.777887824987374	-0.548685506939128	0.69297568612534	Delayed up	5.05226533265944e-05	3.85891510146123	2.15154752146241	6.14820771539168	4.55944490508465	3.1802040260653	6.78713882434117
chr3:187237730-187238231	14.078742063187	-0.204246612144091	2pl	135.842385151826	-0.8277371175681	6.75986477282542e-09	0	1	0	0	0	0	0	1	Palindrome	0	2	0	1+	0	1+	FALSE	FALSE	-0.365669263270126	0.0709069512655334	-0.470870270863711	0.0196051505437826	-0.318379831987497	0.879593078093605	0.284652773023562	0.92681506904819	Delayed down	0.0622115412280284	7.08524699257941	4.61539828424086	10.0118140561228	-0.987701425801486	-1.30474568807798	-0.868546168302161
chr3:187274939-187275440	0.409749015668436	-21.1551981852109	2pl	227.898402001546	-1.75437581735529	4.66479162486647e-36	0	1	0	1	0	1	1	2	Palindrome	1	2	0	1+	1+	0	FALSE	FALSE	-1.95916270516955	8.08789827037085e-20	-2.11964621817497	5.24893225101353e-23	-0.856922232243993	0.570717500002992	-1.05399173805019	0.560560945966407	Rapid down	0.111675428273438	23.1893528115187	16.2306079505324	26.1259244849022	-2.36663612551846	-23.794898621842	-1.80823969999252
chr3:187318794-187320159	23.6566357317016	18.5366828186213	2pl	903.818666526614	0.26302540602414	0.00649813001118569	0	0	0	0	2	1	1	0	1	0	2	0	1+	1+	1+	FALSE	FALSE	0.350181513847343	0.0094280373705962	0.496161927425299	0.000212864194300716	0.741164450589332	0.029287266586424	0.375900330161074	0.584745400609193	Rapid up	0.130784454494642	27.5562050358739	21.5079571045536	35.5115475718275	2.99767330498091	2.27245742968901	5.1251220276664
chr3:187325545-187326046	18.3503964629195	-15.8346274020203	2pl	64.5234440256338	1.27531258855853	7.07796915290404e-10	0	0	0	0	0	0	0	0	1	0	1	0	1+	0	0	FALSE	FALSE	0.216750429533615	0.626075632587672	1.11108535323809	0.0100724558799512	0.508331979697802	NA	0.0177368846990618	NA	Delayed up	0.0160387318514379	9.50863244921699	8.36449199812129	11.4898662759199	2.37684350367316	1.94446639764606	8.18381811378887
chr3:187326455-187326956	4.09916183908308	3.32642714746109	2pl	54.5539487799733	0.646387383017711	0.0204025177661038	0	0	0	0	0	0	0	0	0	0	0	0	1+	1+	0	FALSE	FALSE	0.608050540312445	0.0582749297210913	0.28643627016901	0.373932195877122	1.31666242485518	NA	1.05682756024902	NA	Delayed up	0.104654486318098	11.5711191754632	5.52387383038947	25.3614783453777	0.800406648095921	0.666027959289585	1.12713538383607
chr3:187336247-187336748	15.59851239036	15.0961747140662	2pl	505.386612300621	0.448602834246551	0.00356233784628465	0	0	0	0	0	0	0	0	0	1	3	1	1+	1+	1+	FALSE	FALSE	0.456229608432054	0.00631892891005645	0.379234486923977	0.0230207929811347	0.911262234700219	0.0283552340625875	0.598028999493958	0.370718932192759	Rapid up	0.284794445866325	38.7497138226204	29.3196684717872	50.1165172372809	2.08471296909291	1.64580822804487	2.69192943080731
chr3:187352847-187353348	-22.0687831986683	-43.0538726196094	2pl	347.208917944761	1.34816599511048	2.56621542559078e-07	0	0	0	0	0	0	0	0	0	0	1	0	1+	1+	1+	FALSE	FALSE	0.0140542157214008	0.946342958373101	0.658219656216397	0.00135192923522413	1.30768765458867	0.0129028924327603	0.588486874561006	0.61021818590165	Delayed up	0.0836361586050165	20.6222999655314	15.9835132793554	24.2662028287265	2.4211478473275	1.91863492071944	4.34808866231695
chr3:187362634-187363135	35.3892336861828	33.4044878884685	2pl	66.704347243903	0.557348451222179	0.0496744037954216	0	0	0	0	0	0	0	0	0	0	2	0	1+	1+	0	FALSE	FALSE	0.408179610545612	0.197240846441645	0.466660076943544	0.136131914482684	0.698830067046799	0.515242896443215	0.400315235358605	0.845850303538912	Delayed up	0.0523175883933099	8.15165364485276	4.13510746138947	26.3922820219282	1.50205685009571	0.913992134512722	8.43553784636524
chr3:187393729-187394230	18.0826757294154	10.2728028152194	2pl	51.3049492873764	0.792607281618174	0.00363222058238319	0	0	0	0	0	0	0	0	0	0	1	0	0	0	0	FALSE	FALSE	0.535584203951154	0.111376675119043	0.862995154450174	0.00926256353762739	0.868973234448651	0.398170895711562	0.251994465860326	0.92738676767157	Delayed up	0.0827452226244985	18.4222769502962	12.6238092127765	25.7374461320433	2.07858837487549	1.47777695312088	7.52692928334734
chr3:187409070-187409571	35.9978248417922	34.5292367873803	2pl	51.1597777995645	0.726397029224562	0.00246922050514751	0	0	0	0	0	1	0	0	0	0	1	0	0	0	0	FALSE	FALSE	0.429773795249523	0.21440038934979	0.19972713142007	0.564278705621152	0.4999468626311	0.754831065200769	1.19325836378991	0.291211053699637	Delayed up	0.105827339062963	13.5866512721654	7.61922931702509	26.5573412967427	0.95474545024264	0.787381831628179	1.25947777372755
chr3:187612431-187612932	31.3658898731484	32.2669618487666	2pl	36.1890448910227	0.816920227085979	0.00418881348111761	0	0	0	0	0	0	0	0	0	0	0	0	0	0	0	FALSE	FALSE	-0.0416631032112901	0.927301863899109	0.506933684533582	0.25306977519363	0.313987349760905	NA	0.88880443304892	NA	Delayed up	0.168603242446139	24.6888230559578	14.9305893206834	38.9207429929108	1.45134579497121	1.00618912995344	2.32815566068632
chr3:187618673-187619174	13.1559393484621	0.896904622762416	2pl	66.2032065334314	0.683201414455045	0.00107125346745579	0	1	0	1	0	0	0	2	Palindrome	1	0	0	0	0	1+	FALSE	FALSE	-0.0918676793918433	0.800338855099376	0.84989384539804	0.0144930955747489	0.68002899278402	0.663290309091056	0.504505886050035	0.843226532945209	Delayed up	0.0197418396384769	12.2021560845121	9.26733025159431	23.9397867133344	2.73792620004416	1.90605061966783	9.70292821428823
chr3:187699643-187700144	46.1365746957157	40.8222854884813	2pl	101.83083918248	0.429296635487695	0.0112039224776909	0	0	0	0	0	0	0	0	1	0	2	1	0	1+	0	FALSE	FALSE	-0.0996022315559294	0.705046583137955	0.462678574454751	0.0717138303650194	-1.23664280090283	NA	-0.30603580275881	NA	Delayed up	0.0253103598987731	7.51848401814089	5.33654191332727	13.7620988404784	1.71365787295856	1.07254961621708	9.179951190887
chr3:187910249-187910750	15.7421595652794	0.747102092412957	2pl	134.075379315153	0.527149603215216	0.000230867314636213	0	0	0	0	0	0	0	0	0	2	0	0	0	0	1+	FALSE	FALSE	-0.00413615535962271	0.985531064783026	0.204437643772108	0.36297040365419	0.113041364287687	0.959430170952432	-0.421460464317108	0.846835713318937	Delayed up	0.0938146426222994	19.652450118948	16.1378325200737	23.6270279930791	2.06600997001779	1.60787754525471	4.22581143646609
chr3:187920845-187922083	15.6469456736199	2.70418174361962	2pl	421.79805802054	-0.684206412706987	2.69491804460032e-09	1	0	1	0	0	0	0	1	Palindrome	1	1	1	1+	1+	1+	FALSE	FALSE	-0.402511547439358	0.0149130701474486	-0.543435818382002	0.00101427449219753	-0.871149087385611	0.0449452322774178	-0.401037924275633	0.658371088258858	Delayed down	0.0843588795807847	15.5775945355411	12.4603759437357	20.5922233267638	-1.72771228731798	-2.19295994394876	-1.43801002480973
chr3:187935573-187936074	32.5274689362226	22.1709899726679	3pl	75.2198870065293	0.563836696460329	0.0109777356404149	0	0	0	0	0	0	0	0	0	0	1	0	0	1+	0	FALSE	FALSE	0.214840799447776	0.388314344756816	0.121006242630814	0.626106376895831	-0.198392704291661	NA	-0.144099898119409	NA	Delayed up	5.51688141140868e-09	2.12451932049035	2.04313076586963	2.2902825671638	6.18647665003536	5.0145119631802	7.31087525189648
chr3:187989411-187990219	-17.4423149619796	-18.8374494419317	2pl	233.019725330762	-1.02379286799644	1.11375949426369e-10	0	0	0	0	0	0	0	0	1	0	0	0	0	0	0	FALSE	FALSE	-0.224253689608465	0.580492576268812	-1.09229658547992	0.00745814586587789	0.114355541615151	NA	0.705467086148808	NA	Delayed down	0.121859734994102	30.0308274503634	19.5210961208371	37.5805070319592	-3.73776049902134	-7.92510916259053	-2.10943993121645
chr3:188052237-188052738	-5.09469388791136	-12.4389384293241	2pl	222.920264676049	-0.969611383632398	4.08964285530079e-13	0	0	0	0	0	0	0	0	2+	0	1	0	0	1+	0	FALSE	FALSE	-1.13910485299101	5.73792960533537e-12	-1.31307198936196	1.81681325403992e-15	-0.575723086692142	NA	-0.0948279593344633	NA	Rapid down	0.287177528381269	39.7703471826874	36.5340024838718	43.6430491758065	-3.31267662441693	-4.08814960903927	-2.85136609042622
chr3:188061128-188061629	28.6967705154741	9.53668204635044	2pl	407.029392868917	0.332959075368305	0.00706400831816481	0	0	0	0	0	0	0	0	1	1	2	0	0	1+	1+	FALSE	FALSE	-0.397977763882931	0.0324873455798417	0.00320875648345048	0.986060256702664	0.293771118053115	0.877923716821419	-0.452060409529283	0.853470188041914	Delayed up	0.0176362972330256	5.03652726024735	4.21784737746684	6.88419354616926	1.59956699676852	1.03935279725909	3.13640581421238
chr3:188124107-188124608	-40.0058904691614	-44.7699662808259	2pl	39.5231786963664	-1.51608196535127	1.0258983421241e-06	0	0	1	1	0	0	0	2	Palindrome	1	0	1	1+	1+	0	FALSE	FALSE	-3.0541295849882	4.11256100795942e-26	-2.8198097331104	2.34012292905743e-25	-0.918131311976864	0.512549352545641	-0.574638551974463	0.816487283762477	Rapid down	0.317749308441312	42.30549110041	36.5869240106907	48.8230620503517	-3.96440134697071	-6.07781414950322	-3.02680530552911
chr3:188134817-188135740	8.06803949199106	2.33916487631173	2pl	129.092139944039	-1.09904747308096	8.46369402607661e-10	0	0	0	0	0	0	0	0	1	2	0	0	1+	0	1+	FALSE	FALSE	-1.11152174746121	1.46735395378438e-07	-1.18705048235649	1.54408897050391e-08	-1.05472828162624	0.138913179473958	-0.389038615342209	0.81685054442737	Rapid down	0.172002609610461	26.9505027417637	20.7345734806467	32.0599104009846	-1.97545220356796	-2.6967113035264	-1.59492187789584
chr3:188197387-188197888	13.5479660831138	-7.87100518372664	2pl	525.545622555967	0.413075600772298	0.00109563932772645	0	0	0	0	0	0	0	0	0	0	2	0	1+	1+	1+	FALSE	FALSE	-0.352170943897752	0.0451171771872855	0.0614206504356953	0.723675554638324	-0.514358394086777	0.513421841035613	-0.477652804173434	0.667736551051264	Delayed up	1.80160540614359e-05	4.68358695719382	2.16979323050965	6.47854477162716	5.36736857434304	4.35140451930419	6.38252184055289
chr3:1883068-1883947	17.5569915267495	0.439068344515904	2pl	88.6799423369067	0.812972858141339	9.29057069934869e-07	1	0	0	1	0	1	0	1	Palindrome	0	1	0	0	0	0	FALSE	FALSE	-0.134221724324574	0.652142193568224	0.329767276564798	0.257730079178297	-0.432680433112995	0.836743677003451	-0.861373479586529	0.689731416794918	Delayed up	0.0926100253155382	17.292885725364	13.81235899996	21.369654644875	1.78498139206025	1.4683856249889	2.42151483023193
chr3:188390922-188391423	26.0024304269571	27.1300609463021	2pl	46.6083784647654	-0.846007424490451	0.000267536695750486	0	0	1	0	0	0	0	1	Palindrome	0	0	1	1+	0	0	FALSE	FALSE	-1.27139797629648	1.76666222314933e-06	-1.60266732334911	2.76936583075033e-09	-0.969741421959177	NA	-0.791194007889263	NA	Rapid down	0.479790526416004	51.7031884561063	42.6834100934517	59.7447802015176	-3.46889737259126	-6.33449880178503	-2.43079477263173
chr3:18843564-18844065	-2.1810331557066	-4.42827344710857	2pl	28.171454311396	-2.47348755357577	1.37695442420598e-14	0	0	1	0	1	0	0	1	Palindrome	1	0	0	0	0	0	FALSE	FALSE	-2.44064019744928	6.02387069105803e-13	-3.0681417978489	3.10563929891553e-17	-0.95446102325781	NA	-1.2794116933439	NA	Rapid down	0.228738630263849	34.0638112505525	29.6206052763049	38.9316957762734	-2.52497226607136	-3.17395715966348	-2.127114258642
chr3:188440502-188441003	25.3516334937077	21.6519031781449	2pl	68.8049268181288	-0.47665595315171	0.0218345934190421	0	0	0	1	0	0	0	1	Palindrome	2	0	1	1+	0	1+	FALSE	FALSE	-0.386626719438209	0.0921343714336701	-0.607756507711174	0.00815509910692582	-0.88553324026316	0.367584075119543	-1.09578115941055	0.313947848201445	Delayed down	0.0211608409505677	25.7961780872421	13.70634576754	31.9160187716762	-8.66268713302576	-18.9822570104521	-1.3993487199224
chr3:188696962-188697463	38.0766879877388	16.6671445439235	2pl	81.2535362925292	-0.816551868677888	3.7115528539951e-05	0	1	0	0	0	0	1	1	Palindrome	1	0	0	0	0	1+	FALSE	FALSE	-0.81636201359352	0.000295161177071068	-0.907487546017669	5.1798201805114e-05	-0.680536448941197	0.568534994241164	-0.847711942108856	0.544912880093011	Rapid down	0.0182592849357121	5.76494736956684	4.61783913743896	7.98969802089347	-1.60629228099241	-2.6110511857485	-1.15112144277638
chr3:188734602-188735103	25.0784355465495	-4.83657268652825	2pl	2001.94025749424	-0.332244959680757	4.73138982968723e-05	0	0	0	0	0	0	0	0	0	1	3	0	1+	1+	1+	FALSE	FALSE	-0.0714336096451072	0.505363531556177	-0.244461686861704	0.0226836450038825	-0.657186811977268	0.102181163802733	-0.0211663598281421	0.989389285654691	Delayed down	0.00306378946460409	5.61855648728021	4.68320897232843	7.00253217766237	-2.61596733954443	-7.00933987577187	-1.92221744910768
chr3:189178415-189178916	25.8431160670902	24.2292483735723	2pl	124.772894764228	0.509936610833582	0.00522644756637499	0	0	0	0	0	0	0	0	0	1	1	0	0	0	1+	FALSE	FALSE	0.369649848291493	0.124989298526063	0.465098191334614	0.0512604469047132	0.974310309326965	0.396083032378938	0.319774088414349	0.913522081664106	Delayed up	0.20043277274725	30.1335831630998	19.2920939118355	40.7013928632303	1.80580385688916	1.18476711844813	2.99267125462839
chr3:189212583-189213084	-3.01489567848706	-3.01793610513244	2pl	57.4560321185529	-0.804301937578357	0.00623716113963245	0	0	0	1	0	1	0	1	Palindrome	2	1	0	0	1+	0	FALSE	FALSE	-1.31127795874441	2.38234310752726e-05	-1.57434244593988	4.47958210784708e-07	-1.30779881477082	NA	-0.510779335631677	NA	Rapid down	0.0261339911186385	29.5077038527582	9.4385314157735	48.1847154565604	-7.14764127865514	-15.1039957154915	-1.87515180694111
chr3:189509020-189509858	36.2341692735748	30.2821157274412	2pl	101.543024666342	-0.410352853094444	0.0219236406013136	0	0	1	0	0	0	0	1	Palindrome	0	1	1	1+	1+	0	FALSE	FALSE	-0.777530296843243	0.000213910683864961	-0.593484431229339	0.00375935303826086	0.0292708871218571	NA	-0.47686124340294	NA	Rapid down	0.0730656125243292	36.8613071031819	29.8289940927605	46.8459316220831	-11.5796096396771	-18.4403345680035	-5.05315004462242
chr3:189683118-189683619	28.5165635426898	26.090916870873	2pl	32.0951356145825	-0.800962914850571	0.00714035087330458	0	0	0	0	0	0	0	0	1	2	2	0	0	0	0	FALSE	FALSE	-1.46240005759886	3.31455231292396e-05	-0.6647329402871	0.0421694367369808	-0.0702479538864704	NA	0.207134542107225	NA	Rapid down	0.120743560938168	18.103020176708	10.9398447500551	28.0376559184176	-1.57337170340007	-5.14354660456067	-1.13309742589061
chr3:189688221-189688722	-4.15919694442014	-6.89060960552154	2pl	130.950448112236	-1.66860951033918	2.14418677920308e-31	0	1	0	0	0	0	0	1	Palindrome	0	1	0	1+	1+	0	FALSE	FALSE	-1.58505293983757	5.96264034658678e-16	-1.85923888749514	4.34637102147165e-21	-1.79263333261598	0.00368354678082497	-2.15108747198019	0.00140621539660273	Rapid down	0.194740071237272	29.172607215514	25.4273087759952	32.2881050079921	-1.86868009481213	-2.18197227521731	-1.5813855609371
chr3:189756533-189757034	-18.3255870013272	-35.7268996130592	3pl	180.502994012022	-0.746566549995605	4.3708884140189e-07	0	0	0	0	0	0	0	0	0	0	2	1	1+	1+	0	FALSE	FALSE	-0.0749970332513911	0.698460373258815	-0.566274685095853	0.00386910156549269	0.149003510823628	NA	0.95588220275835	NA	Delayed down	8.16330673202277e-07	8.40164899114857	7.74668511605727	9.41833923021224	-7.68698915516072	-10.5955554343841	-2.56792545814138
chr3:189806165-189806666	14.2087813962343	11.4709031307134	2pl	38.7326974301275	-0.935919719240732	0.00766812147072771	0	0	0	0	0	0	0	0	1	0	1	0	0	1+	0	FALSE	FALSE	-0.738634523043561	0.0204110745018616	-1.2782448082634	9.17347062934916e-05	-3.67678483496717	NA	-0.494414887384252	NA	Delayed down	0.0479114918946533	6.69979236782872	3.83004023760208	12.9756849359675	-1.13650711728563	-4.04003725498567	-0.792352008923806
chr3:18992283-18993135	-11.3650868657913	-10.2634782965034	2pl	76.4948576590314	0.538057105690126	0.00779186568823387	0	1	0	0	0	0	0	1	Palindrome	2	0	1	1+	1+	1+	FALSE	FALSE	0.235798339508272	0.410340973725704	0.27966657205315	0.324219886428558	-0.0264193224388661	0.992411436068665	-0.0683408924368607	0.985652892023603	Delayed up	0.320699762237322	42.0927238598162	25.7356711990125	52.6900816502378	2.51814752251565	1.39572414151368	3.99423303742036
chr3:189937694-189938195	21.5180968327106	5.32889466752842	2pl	251.609360341368	0.408860511412019	0.00369313185211988	0	0	0	0	0	0	0	0	0	1	1	1	0	1+	0	FALSE	FALSE	-0.471611672118579	0.0126274202509951	-0.0711138713971918	0.700216730757363	-0.141001495269801	NA	-0.374659261334113	NA	Rapid up	0.00476947742839989	7.58278056079417	6.01150478486442	9.093225874819	2.88068315663766	1.42850589438335	7.02246478705649
chr3:190003497-190003998	52.2658229498025	48.1786135282169	2pl	81.8702461760371	0.590634462965955	0.0125829517730465	0	0	0	0	0	0	0	0	0	0	0	0	1+	1+	0	FALSE	FALSE	0.000592190709431099	0.998205644209198	0.50785995680666	0.0470838416362847	0.255244849525428	0.855588579175188	-0.205843907409162	0.929181648708746	Delayed up	0.0538422458776067	9.6993785882187	5.75737611963849	16.644276052665	1.52344491853964	1.00532087240573	6.36059020236998
chr3:190012160-190012958	-5.27276546766138	-18.9159890327348	2pl	179.897582382473	0.908804754268225	5.29299750515022e-08	0	0	0	0	0	0	0	0	0	2	0	0	0	0	0	FALSE	FALSE	0.0824114471206695	0.720324891103549	0.891202518337449	6.55875908750696e-05	0.387424955138379	0.72675395313405	-0.154357343612447	0.947615874541732	Delayed up	0.0448075109210814	11.5256417244074	8.35914661769003	16.9228072539504	1.91542992956639	1.46922745420988	2.69233003964575
chr3:190037997-190038498	-5.85334434085819	-8.7116340663459	2pl	130.902253575281	0.542518185010837	0.000745112525509973	0	0	0	0	1	0	1	0	0	0	1	0	0	1+	0	FALSE	FALSE	-0.0921242601266245	0.721147527376028	0.483169772150691	0.0537683422671723	0.228628611469004	0.907010481952648	0.0639942914706253	0.98420655719499	Delayed up	0.128465486924837	17.0564093313526	10.7861169861972	30.8915598914332	1.01285913252181	0.832167037761954	1.54298514823933
chr3:190048767-190049562	24.9863379773486	20.1961323142961	2pl	245.138632219103	0.340060769833325	0.00675166120795632	0	0	0	0	0	0	0	0	0	2	0	0	1+	1+	1+	FALSE	FALSE	0.142397073955237	0.44719083239055	0.230763617355385	0.214353137907668	0.256733591670195	0.690755492580642	-0.0940089785419434	0.946511383713981	Delayed up	0.0931229035015059	18.3598361222619	11.4405661208487	27.077295678359	1.94750124426996	1.34810705852879	5.64043634266833
chr3:190073231-190073732	19.2504891657481	21.2754467913285	2pl	414.870186417654	0.266576985954712	0.0228212273081354	0	0	0	0	0	0	0	0	0	0	0	0	1+	1+	1+	FALSE	FALSE	-0.123878737606809	0.443004634535157	0.099542868923059	0.534188632727816	-0.208763229669773	0.762639773301049	-0.161523553463851	0.884149099337875	Delayed up	0.254500064092186	41.6274720625038	27.8688557432043	60.5938905048799	1.24585865237276	0.866642435709537	2.26109355212805
chr3:190076969-190077470	26.3378977138884	22.9709603717262	2pl	83.4267981114545	0.621876669547879	0.00959890681416035	0	0	0	0	0	0	0	0	0	0	1	0	0	0	0	FALSE	FALSE	0.204251660953137	0.546488461424724	0.366223627090133	0.272182999848811	0.636281639704377	NA	0.413981860687827	NA	Delayed up	0.0131769724681671	25.728144008786	11.6648837099769	31.3384230336214	2.55370564434241	1.40824438064029	19.8162005567925
chr3:190194438-190194939	47.4204375467897	41.2773000996111	2pl	41.4579569054406	-0.703861798914175	0.00637710630152264	0	0	0	1	0	0	0	1	Palindrome	1	0	0	0	0	1+	FALSE	FALSE	-0.298495743627969	0.323952851457622	-0.366657620492262	0.222743172446764	0.759371295384532	NA	0.724858315986254	NA	Delayed down	0.0380174310527065	9.64020340278117	7.5468630265303	14.7466299040978	-1.78803848117836	-9.26428087475614	-1.00781535894909
chr3:190381474-190381975	29.2486812858067	27.0874624562726	2pl	46.0016488248839	0.668951443706787	0.00606221861184917	0	0	0	0	0	0	0	0	0	2	0	0	0	0	1+	FALSE	FALSE	0.0450939487182215	0.889052962098074	0.0148467161539868	0.963041507788981	-1.79599701893163	NA	-0.484649296717222	NA	Delayed up	0.152024059181507	21.9036047367133	14.1872937899839	32.1590560598302	0.980099495068895	0.798184124708899	1.21699087522013
chr3:190457509-190458468	34.7086069897217	29.4622029721852	2pl	83.3697349786932	-0.59893947010862	0.00795693490664343	0	1	0	0	0	0	0	1	Palindrome	0	0	0	0	0	0	FALSE	FALSE	-0.799558541237734	0.00210801789985753	-1.56095492406389	7.60301612636428e-09	-1.09015220910694	NA	-0.89203235201284	NA	Rapid down	0.00303617682502464	25.6712432324833	17.3979912014893	27.9758658774933	-9.8872370247142	-13.3844754562315	-2.76880631045312
chr3:190585234-190585735	-0.55629609388563	-9.81151316673719	2pl	139.175585891767	0.620106018173377	1.56062235090376e-05	0	0	0	0	0	0	0	0	0	1	1	0	0	0	0	FALSE	FALSE	0.0748154064724412	0.742258091560672	0.12126791285502	0.590482859326099	-0.242916693093942	NA	-0.340012985678774	NA	Delayed up	0.0926248311065214	14.0007915555778	10.4529892506137	18.9180857894906	1.37422017032917	1.21154397541046	1.62230297003151
chr3:19074504-19075005	36.6097098604461	37.1955151688032	2pl	30.5875133651297	0.728312405738985	0.031837634018029	0	0	0	0	0	0	0	0	0	0	3	0	0	0	0	FALSE	FALSE	-0.287544089915176	0.558872193359656	-0.0056630375805904	0.990621991405425	-0.171226633378657	NA	-0.550895866635394	NA	Delayed up	0.288627576697273	38.5831076493782	23.2491061418628	59.5712110924772	2.26002868892391	1.57187819713824	16.9587347516604
chr3:190831448-190832291	-8.70495519429729	-9.5426452023764	2pl	78.4955540982331	-0.935127003524863	0.000250467357868527	0	0	0	0	0	0	0	0	1	2	0	0	0	0	0	FALSE	FALSE	-0.513810406635953	0.0753364270609921	-1.39075596921753	3.41127548807362e-06	-0.607493775268985	NA	-0.383021251583248	NA	Delayed down	0.162707502534158	28.0860624832954	17.495917736466	40.5586297818247	-2.30975975757715	-5.81054546585893	-1.47026068801025
chr3:190892594-190893095	26.3705279296395	17.3053325608236	2pl	66.775006616613	0.804568121272178	1.73365025403825e-05	0	0	0	0	0	0	0	0	0	2	1	0	0	0	1+	FALSE	FALSE	0.134151492086398	0.668121911409103	0.186876446159793	0.545288772857363	-0.188074023312549	NA	-1.00078622159335	NA	Delayed up	0.0649248411024853	9.45977595555469	6.80356509284426	13.8633619883233	1.24123174492275	1.05162082122848	1.52736986232638
chr3:190941876-190942377	17.5956091429407	11.2731422009915	2pl	61.3274240593749	0.568301173222808	0.0129674467903733	0	0	0	0	0	0	0	0	0	1	0	0	0	0	1+	FALSE	FALSE	0.245685958643061	0.532340006223084	0.0331715443982569	0.9328828498776	-0.277033094022107	NA	0.374175739071511	NA	Delayed up	0.107925920963465	24.388109023215	15.3907120953546	27.7033474193906	2.49533022248398	1.44845721464905	11.8618487511304
chr3:190952783-190953284	1.67945829913975	2.18549906705574	2pl	161.992653898844	0.744507200086708	4.08641580945985e-09	0	0	0	0	0	0	0	0	0	1	1	1	0	0	0	FALSE	FALSE	0.324457276858181	0.228578253492366	0.393782588041877	0.140529943107923	0.417962058693714	NA	-0.0850685132554858	NA	Delayed up	0.233616188437913	33.9101246701329	27.6538140889157	40.4141041164466	1.93717925121012	1.55556012816401	2.42061070633497
chr3:191172953-191173454	14.2610618207347	15.8279963866763	2pl	90.7838774992082	0.688128986007921	0.000104729731421246	0	0	0	0	0	0	0	0	0	3	0	0	0	0	0	FALSE	FALSE	-0.144195671200873	0.633671366458384	0.271716791734159	0.357641004731163	-0.249809640635181	NA	-0.365789336238178	NA	Delayed up	0.211391360096551	31.699547832903	21.2293971286016	42.7693275024132	1.52476779009191	1.07095075867746	2.14466555897064
chr3:191235498-191235999	12.7646971093017	11.3750263169695	2pl	236.157210590519	0.395123611814367	0.00175547120326535	0	0	0	0	0	0	0	0	0	0	2	0	1+	1+	1+	FALSE	FALSE	0.161649108558721	0.38664010166056	0.285148991463641	0.122829655206461	0.533065508152199	NA	0.920660267868722	NA	Delayed up	0.184042635932903	26.8428228543142	21.3383501581398	33.7564186831819	1.32800160154716	1.1144741629769	1.66563079722511
chr3:191259426-191259927	18.4008533710823	18.3566413404722	2pl	138.397139249528	0.571440045557641	0.000327870765920772	0	0	0	0	0	0	0	0	0	0	1	0	1+	1+	1+	FALSE	FALSE	0.0384283947163772	0.884903055103618	0.412377470209628	0.115411484500267	0.366272706271954	0.851418308091401	-0.750099684272136	NA	Delayed up	0.362491675787702	45.9961464189649	36.7327051501771	55.3949282976863	2.3848221916219	1.85772417090431	3.3202500035763
chr3:191352860-191353361	28.8478119730927	27.5960774332925	2pl	35.1923743310387	-0.802412144349587	0.00478768107648112	0	0	0	0	1	0	0	0	0	0	0	0	0	0	0	FALSE	FALSE	-0.217236391924643	0.465183686053363	-0.577837251950997	0.0550413177282438	-0.967927830296523	NA	0.240906736681074	NA	Delayed down	0.130275956921856	21.322832597809	13.2927544364428	33.6075368374281	-1.74018831084881	-6.92415656030688	-1.26431512373327
chr3:191363328-191363829	-2.60778312566632	-5.04965818675352	2pl	46.5494065563344	0.836802166689896	0.00282678109213455	0	0	0	0	0	0	0	0	0	0	0	0	0	0	0	FALSE	FALSE	-0.372700680245872	0.425985633347114	0.672911017208011	0.131397824255724	0.748804672198602	NA	-0.124657724047035	NA	Delayed up	0.117008716110959	15.4500776916815	9.59472538489426	28.1496706873078	1.08406603632621	0.894403095474643	1.58732063499047
chr3:191364149-191364965	17.3123741080605	12.2830591922626	2pl	195.747474926038	0.691905984812133	8.85524140203602e-07	0	0	0	0	0	0	0	0	1	1	0	1	0	0	0	FALSE	FALSE	0.23776274086196	0.292380818421096	0.598721533964016	0.00693193186182692	1.24487495649323	0.0647173924287752	0.055989461915688	0.984108883787838	Delayed up	0.184522085773925	29.1655614428969	23.2949546213755	33.7721448156536	2.1313918908992	1.58993239879385	2.80894973043006
chr3:191369164-191370063	35.4088038326828	22.3584656726988	2pl	634.681298434681	-0.594832885109252	1.11796251513757e-08	0	0	1	0	0	0	0	1	Palindrome	1	1	0	1+	1+	1+	FALSE	FALSE	-0.286118769433812	0.0638085523132245	-0.42715207930274	0.00573899828117213	-0.150986019835668	0.932526066457868	-0.043193478076091	0.987979329515238	Delayed down	0.0171819588696726	7.04958338383613	5.70316009509297	8.908553849595	-1.92178187173827	-2.80565601405972	-1.49962223483793
chr3:191422652-191423153	39.2570974342581	35.9541212695965	2pl	44.6832467050292	0.776168900309188	0.0025550431271397	0	0	0	0	0	0	0	0	0	1	0	0	0	0	1+	FALSE	FALSE	-0.496895547840113	0.228288726835043	0.365595908055947	0.355958730970842	-1.15416924089488	NA	0.364843521153485	NA	Delayed up	0.0995668407302671	11.4047704470789	7.27665229589208	18.2932695516195	0.79633775951565	0.691151404546177	0.927635266676087
chr3:19147996-19148497	26.645594070976	12.2978781391014	2pl	167.980854997676	-0.893902700369808	2.51058068034154e-08	2	0	1	0	0	0	0	1	Palindrome	0	1	0	0	1+	0	FALSE	FALSE	-0.783500395604652	0.000345831833970213	-0.621251352690584	0.0037831612090157	-2.71674230469995	NA	1.41865237833382	NA	Rapid down	0.117251537006746	19.5741847586815	15.4433349394432	24.024741438636	-1.69082773070067	-2.38588268117642	-1.39127401198351
chr3:191501279-191501780	13.3001104042187	7.07287675527707	2pl	47.4713954696331	0.988381747959271	2.91910267859091e-05	0	0	0	0	0	0	0	0	0	0	0	0	1+	0	0	FALSE	FALSE	-0.172352493706083	0.562170372297288	-0.087509831771258	0.765872072665153	-0.219497898317777	NA	0.599490603504229	NA	Delayed up	0.120794979104458	16.1733174506846	11.8955557613998	22.6231564887073	0.960415259278331	0.854498442830486	1.15806163009077
chr3:191557282-191557783	24.0518791033552	24.5027346688507	2pl	37.0048021322747	-0.658861331011326	0.0278204835061904	0	1	1	0	0	0	1	2	Palindrome	1	0	0	0	0	1+	FALSE	FALSE	-0.622395118103978	0.0887464007387785	-0.357553343318788	0.313730823222716	-1.15140405207961	NA	-0.632234761049724	NA	Delayed down	0.438596855412477	47.6606159375938	31.5282345818692	58.2781485857554	-3.87144179607711	-15.0933253352285	-2.04924167025723
chr3:191688650-191689151	44.0330869642661	36.4946956389191	2pl	41.9037258541131	0.774492875484979	0.00611802324270921	0	0	0	0	0	0	0	0	0	0	1	0	1+	1+	0	FALSE	FALSE	0.257342458911435	0.44422138313451	-0.0630101545835437	0.852390784501777	-0.0894643893929662	NA	-0.0369766187203623	NA	Delayed up	0.0517406622769645	20.7547108041409	15.6145367960815	28.2364296761196	2.51151849140371	1.58441622859018	9.01924060701857
chr3:192445686-192446187	-4.34519733734472	-3.80069712235763	2pl	41.2376688621488	-1.88903967910785	8.21199575981254e-13	0	0	0	1	0	0	1	1	Palindrome	1	1	0	0	0	0	FALSE	FALSE	-1.53244879823176	1.20811088025169e-06	-2.21148788193784	3.28370030831647e-11	3.57002073535989	NA	4.76366410816489	NA	Rapid down	0.397868718245179	47.306301985978	42.6670589275154	52.0593375089942	-2.9167626689007	-3.56659245657577	-2.51785301144188
chr3:192812697-192813198	52.4799799105885	31.782573245983	2pl	57.9075369006244	0.465017825909986	0.0369860949364145	0	0	0	0	0	0	0	0	0	1	0	0	0	0	0	FALSE	FALSE	-0.144151946258968	0.65390472229624	0.0278572512301189	0.929545373468659	0.0353132515175483	NA	-0.728398790826931	NA	Delayed up	3.60343725943974e-06	7.05726413743278	5.77700919060736	7.72060560717583	7.16235459359071	5.88128224710304	8.35336350355301
chr3:192816235-192816736	31.2771612331934	23.5217986237678	2pl	72.221689676854	0.453701187431207	0.0391572876407868	0	0	0	0	0	0	0	0	1	1	0	0	0	0	0	FALSE	FALSE	0.413364154871549	0.157976517021562	0.330703891055201	0.255842269166205	0.441502801215709	NA	0.283467733264962	NA	Delayed up	0.0713113441385804	10.810839752834	6.50947940691906	17.3969641830572	1.30095950485553	0.999219391845812	1.96975377433455
chr3:192864914-192865415	13.885533498272	12.3992527487692	2pl	36.3154369022812	0.676227922400188	0.013157675925381	1	0	0	0	0	0	0	0	0	0	0	0	0	0	1+	FALSE	FALSE	0.196586535651389	0.613316360610729	0.703084898026803	0.0628851706787088	0.340707881439068	NA	0.757763540331483	NA	Delayed up	0.178389360924276	27.568646946438	16.6229268685837	37.029685034489	1.60138821636425	1.11871883981119	3.59000657266644
chr3:192879322-192880164	34.6026508032182	30.3418889363416	2pl	697.967572239543	0.352787613344735	0.00693409198614447	0	0	0	0	0	0	0	0	0	0	2	0	0	1+	0	FALSE	FALSE	0.103754821760013	0.494029148823435	-0.0262620871026643	0.862464713960976	-0.105051460492434	0.966940605770479	0.18647021985127	0.954041155545452	Delayed up	0.155847932409345	24.6543338709193	18.5199268800008	33.6282028526119	1.93565012935531	1.4327840687793	3.90577356600883
chr3:192940063-192940564	20.4610120131306	-2.45200688899754	2pl	35.0150429050319	1.01740156119819	5.7631196341203e-05	0	0	0	0	0	0	0	0	0	1	1	0	1+	1+	0	FALSE	FALSE	-0.140861131071948	0.741900479952653	-0.187051306381964	0.659321623710806	0.47119529039806	NA	-1.45071633943106	NA	Delayed up	0.0343782186876061	11.2610250244386	9.41607777060946	13.7484299427427	2.06586207234306	1.60612990913306	2.77963799357154
chr3:193054630-193055131	17.5902916861742	11.2727609299734	2pl	95.3762550204872	0.64604478076845	0.000123842359073716	0	0	0	0	0	0	0	0	0	0	1	0	1+	1+	0	FALSE	FALSE	0.00706640273040595	0.980691253858473	0.535058014456683	0.0607633985487493	0.204932402672828	0.914124618383421	0.0231661348058288	0.994519356747365	Delayed up	0.123510718243431	20.8598926285445	14.9726771193875	27.7811812833378	1.75794968093941	1.43927349064055	2.47753912005363
chr3:193079073-193079807	-11.4107879313039	-9.20744274804528	3pl	94.3166373955778	-1.39796985859285	1.58878941424255e-18	0	0	0	0	0	1	0	0	1	0	0	1	1+	0	0	FALSE	FALSE	-1.45540064520884	7.60117791512365e-15	-2.07964638299971	8.17113990834359e-27	-2.17462348784589	2.5064263836372e-07	-1.02720740580276	0.0538676896110218	Rapid down	0.456666988474337	9137.5504649033	637.514157729472	19647.81674652	-0.917297091389099	-1.04888321254918	-0.782609087644516
chr3:193097975-193098476	17.2967618470842	18.6764575836732	2pl	53.4591954113561	0.655486199037497	0.00906494509290173	0	0	0	0	0	0	0	0	0	0	0	1	1+	0	0	FALSE	FALSE	0.529746667945651	0.103860797746515	0.728560420328367	0.0237177112227312	1.25459540972096	NA	1.1238128419757	NA	Delayed up	0.446022703807226	50.3592772839321	36.8635609470609	62.779994722357	3.00125183799699	2.45418492801115	4.40562259546326
chr3:193151970-193152471	46.451620476553	43.1793197496677	2pl	444.211604722128	0.262413537257757	0.0290973379203141	0	0	0	0	0	0	0	0	0	2	2	0	1+	1+	1+	FALSE	FALSE	-0.0410419151029584	0.808977118499543	0.0680805218759737	0.686328068822666	0.758132629875684	0.0114348501461942	0.620639698694997	0.0997314869150578	Delayed up	0.16107836072093	27.1606817911908	19.1075478122154	39.0435094107046	2.41049065123872	1.51094015347097	27.0033938340295
chr3:193225236-193226091	25.3494098123684	12.6464399431969	2pl	135.606484085696	-0.6347955656586	8.58468336919514e-05	0	0	0	0	0	0	0	0	0	1	2	1	0	1+	1+	FALSE	FALSE	-1.23652633749181	2.80193517282498e-10	-1.12517937172647	4.81601840833351e-09	-0.439330091408046	0.747792233207241	-0.612420408123149	0.7057391600356	Rapid down	0.059059030350135	16.3792637048993	12.1429633213182	25.8369662161058	-2.3438869043123	-22.1964470576317	-1.85073249840954
chr3:193230599-193231100	3.80223568250761	-11.2288706488718	2pl	129.294851831916	0.635566250596796	9.87888079429054e-05	0	0	0	0	0	0	0	0	0	0	0	0	0	0	1+	FALSE	FALSE	0.39320394760488	0.11762318340991	0.597782326708115	0.0157281327345174	-0.147805746007106	NA	0.264027485901768	NA	Delayed up	0.0305806526432305	23.7793443010631	18.2258110431208	25.2138301711085	4.3858725688525	2.39407079601858	9.80262116789578
chr3:193231133-193231634	32.8761028985271	12.2095483163961	2pl	54.7707685354042	0.505024595072059	0.026945599953275	0	0	0	0	1	1	0	0	0	0	2	0	0	0	0	FALSE	FALSE	0.582279099546986	0.157431332251289	0.63255080466706	0.120888838061242	-0.133091311187766	0.962231446028908	0.120643260023216	0.974527514761657	Delayed up	0.000523710859969524	25.4511309379608	24.5689020842707	26.2218942338386	12.2753435718784	9.89950902000595	18.5663993589599
chr3:193234164-193234665	-35.2422693800141	-47.0882225436994	2pl	134.387093480689	-0.919457589677254	1.55924722357828e-08	0	0	0	0	0	0	0	0	1	0	1	1	1+	1+	0	FALSE	FALSE	0.16430817154615	0.50367111258207	-0.504878109659436	0.0426788270702638	0.461136098189626	0.74903460465578	0.687259054642854	0.658334138798708	Delayed down	0.0293448864741633	7.99151171867558	6.38703023003076	10.7674822478427	-1.67800275682358	-2.20999366976483	-1.33478986664962
chr3:193313633-193314588	29.108530549859	24.8761614060696	2pl	102.713104702732	0.485774730216845	0.00677055104773299	0	0	0	0	0	0	0	0	1	1	0	0	0	1+	0	FALSE	FALSE	0.109882357107881	0.638467547893067	0.299634544229602	0.193367167536537	0.0878791488291558	NA	-0.149219931045806	NA	Delayed up	0.166190433998207	29.9153166913288	22.5685659215923	39.4640133554248	2.6232193533801	2.08619414499829	7.38470778294175
chr3:193333204-193333973	10.6921299142475	-13.9501335195229	2pl	97.3096196080377	0.633468242962844	4.31606350962186e-05	0	0	0	0	0	0	1	0	0	1	1	0	0	0	0	FALSE	FALSE	-0.166048287955486	0.50499274791811	0.133521095613638	0.584897286713738	0.478414774515024	0.843255179854524	-0.0423020303030606	NA	Delayed up	0.0207501808555646	8.25638755415843	6.88359895341016	9.76108414810364	1.99496457441164	1.66091871734345	2.67930441942386
chr3:193342518-193343019	42.4334323454442	38.934753617499	2pl	70.8519393105987	-0.738786094833257	0.000174544738133682	0	0	0	0	0	2	0	0	1	0	1	0	1+	1+	0	FALSE	FALSE	-0.940147499206658	1.2787975585332e-06	-1.3355101602764	1.1803139698629e-11	-0.422907068549183	NA	0.697011380862166	NA	Rapid down	0.0562524221511164	15.586878051298	11.9321432346519	26.5666954706481	-2.24767474556048	-17.3871324409099	-1.62052810717195
chr3:193391918-193392419	6.06437826628492	9.22846587215329	2pl	484.090422137597	0.481687114549944	1.93752124783246e-06	0	0	0	0	0	0	0	0	0	0	2	0	1+	1+	0	FALSE	FALSE	0.123104006292566	0.47365358507574	0.200065955951332	0.243150548303405	0.779576866589966	0.503777412182172	0.0169704268202527	0.996127814521219	Delayed up	0.540471286287537	57.4684133243492	47.7398077296083	69.4199814182148	3.28584557355782	2.65555350690923	17.3859466115876
chr3:19346198-19346699	17.1558984307921	12.1966929214094	2pl	40.9154885367586	0.710871326973265	0.00372553760814324	0	0	0	0	0	1	0	0	0	1	0	0	0	0	1+	FALSE	FALSE	0.248261779482609	0.463251021348206	0.439607706888501	0.186613029742959	0.0920311056503712	NA	1.02199314987478	NA	Delayed up	0.112840154838811	14.9937259984553	10.5939125996891	21.3136217064516	1.02315098678435	0.859422914200951	1.23035502971672
chr3:193476552-193477053	15.5415560154692	13.3735017441785	2pl	94.0986155680907	0.527269019943447	0.00349345511319028	0	0	0	0	0	0	0	0	0	1	1	0	0	0	1+	FALSE	FALSE	-0.0687971096815019	0.785837422700566	0.695551222808947	0.00439623383309041	0.943275545216422	0.417593965596215	0.0209564423241449	0.99576563817801	Delayed up	0.166045882424838	36.3242236661875	26.6355172676232	49.5399412392943	4.82499425177699	2.6283258827813	32.0978738732664
chr3:193533769-193534270	-0.609846114198826	-0.986733834828746	2pl	71.7095103285141	-0.46995461325432	0.0362553508376852	0	0	0	0	0	0	0	0	0	1	0	0	0	0	1+	FALSE	FALSE	-0.0468232716109642	0.878103795992243	-0.248031157564066	0.417660668890018	-0.281391230625263	NA	0.37599361924684	NA	Delayed down	0.143454690150649	26.4726750231264	10.1945143710001	49.4830728286332	-2.08940140410552	-34.5119318728668	-1.11147240083344
chr3:193625770-193626271	21.7503327072654	23.5213387685724	2pl	64.2449390828371	0.533167456613032	0.0346188990622463	0	0	0	0	0	0	0	0	0	0	1	0	0	0	0	FALSE	FALSE	0.126130950497363	0.679341775920581	0.539047356974396	0.0712819519925568	0.342150517759842	0.863916550019335	0.452197481158148	0.858895324392388	Delayed up	0.546211216722546	54.5215564670906	43.3850252867295	64.7263923174202	3.8896824041037	2.59326204655321	6.00927043119024
chr3:193680236-193680737	31.5819839566806	25.768618304892	2pl	83.444104981619	-0.83297256816857	1.53562882396137e-05	0	0	1	0	0	0	0	1	Palindrome	1	0	1	0	0	1+	FALSE	FALSE	-0.404039138958835	0.0397058477021899	-0.895563772551049	7.74508267359912e-06	-0.6786696353253	NA	-1.2403150867673	NA	Delayed down	0.107165952527228	28.8768325312993	25.4599795905364	49.675131816203	-3.78016002615544	-22.7787118776054	-2.71981457087065
chr3:193710984-193711890	6.2880035269758	-2.50490289415434	3pl	1276.62009874712	-0.608393568387695	5.58853721514606e-13	0	0	0	1	0	1	1	1	Palindrome	0	4	4	1+	1+	1+	FALSE	FALSE	-0.438579589114032	0.0170579923059657	-0.642855077151724	0.000474210251996479	-1.11551566236354	0.00114275820779622	-0.280219386330314	0.768533119511217	Delayed down	0.244817094292685	44.1472310441289	29.5570940766786	73.29983032493	-1.04220728446285	-1.37100800643165	-0.859777870460953
chr3:193734940-193735441	-27.284583346298	-26.9933488266698	2pl	127.19804878999	-0.527061216025649	0.00448736150823112	0	0	0	0	0	0	0	0	0	1	1	1	1+	1+	1+	FALSE	FALSE	-0.143017431684736	0.483853070227609	-0.185226467107804	0.361318875577472	0.119336071913096	NA	-0.0770072931036488	NA	Delayed down	0.143540953406449	22.0098325047989	14.2133896308806	34.4318618797419	-0.800583352787837	-1.00205564532904	-0.617120825873367
chr3:193744666-193745630	24.7733278352627	18.8972467024824	2pl	135.588254998376	-0.578964063612212	0.000127700840750794	1	0	0	0	0	0	0	0	1	0	4	1	1+	1+	0	FALSE	FALSE	-1.23594396453016	4.80648903255316e-08	-1.45550179221844	1.28209110244833e-10	-0.125098584272829	0.943322317268363	-0.191073613387204	0.938388805789515	Rapid down	0.202840132057027	36.0903884163732	27.5005586346661	42.3932795477594	-3.9377784827569	-30.9569002737948	-2.82449385939783
chr3:193775347-193776183	45.2480131968006	38.4294884303235	2pl	665.239587870249	-0.321831806296287	0.00796695235229609	1	0	0	0	0	0	0	0	0	2	1	2	1+	1+	1+	FALSE	FALSE	-0.518365924286034	0.000773193625723286	-0.635881939115519	3.70339254249862e-05	-0.922479712199792	0.0490274475649261	-0.71563156573	0.264884192239573	Rapid down	1.68775100067019e-12	2.06361872476747	1.5893432226717	5.04244343440215	-13.4572874223705	-100.05564861537	-7.53796007814503
chr3:193791067-193791568	31.5637635175678	24.6472299506227	2pl	242.247501668231	-0.959632804430619	0.00059763050395841	0	0	0	0	0	0	0	0	0	1	0	0	0	1+	1+	FALSE	FALSE	-0.540712463960318	0.00837151797461879	-0.936341256451984	5.87476080283855e-06	-0.198486401890036	0.932530732904167	-0.214771407280569	NA	Rapid down	0.0684094703708602	11.7701368123555	8.16664271219832	17.3634792577189	-1.51113371854893	-2.15620383984978	-1.14473323701628
chr3:193816657-193817158	-21.3570190462843	-48.1010504671088	2pl	894.138742482079	-0.701025571951656	4.15259715934692e-17	0	0	0	0	0	0	0	0	0	1	1	0	1+	1+	1+	FALSE	FALSE	0.0246517971257399	0.860551252040808	-0.582709882176441	3.60356893786632e-05	-0.570798348132093	0.564959749728739	0.0892268870033113	0.972287443606421	Delayed down	0.0223736241217764	9.01374432776375	7.89120257875879	10.6136822200547	-2.07839309344327	-2.43967505473923	-1.71691272343918
chr3:193852161-193852662	37.6099134321919	37.3724823264541	2pl	83.599222275818	-0.473044776736555	0.0196640663649288	0	0	0	0	0	0	0	0	0	0	0	0	0	0	0	FALSE	FALSE	-0.772212989927162	0.000613530823590657	-0.909937529128637	5.03949304738377e-05	0.746358470493359	NA	-0.548037729697819	NA	Rapid down	0.120810099365112	16.8044697331853	9.06119629866227	30.1259534332533	-0.98856292587096	-1.38498542866882	-0.803221501818543
chr3:193869615-193870116	-16.0356166629935	-14.6840418311018	2pl	745.465196810382	-0.651312973473009	0.00486664297455543	0	0	1	0	0	0	0	1	Palindrome	0	1	0	0	1+	0	FALSE	FALSE	-1.37257083391263	4.38969680835822e-16	-0.670475394627635	5.00731006373262e-05	-0.935534437680494	0.62319532713505	-1.48319778131839	NA	Rapid down	0.457612885094257	50.8493223518615	40.4341226804566	58.9861874335101	-3.30444426421298	-4.6969967506384	-2.72944843614847
chr3:193870847-193871348	1.76878633961693	-2.6544242107566	2pl	124.410286218353	-0.612710162901525	0.00183145010745353	0	0	0	0	0	0	0	0	0	0	1	0	1+	1+	0	FALSE	FALSE	0.142020314634584	0.618750060343452	-0.737380473219851	0.0114103977915608	-2.61979209943246	NA	-0.0158855098030968	NA	Delayed down	0.0568195418822772	10.3274270436784	6.75181214275079	17.1245426121259	-1.47091424448993	-3.00381713561211	-1.04036189166176
chr3:193897612-193898113	42.7982000788468	38.4826779258372	2pl	2861.95328002133	-0.295857201592746	0.000712000886203456	0	1	0	0	0	1	0	1	Palindrome	0	1	1	1+	1+	1+	FALSE	FALSE	-0.205590585195225	0.0747260188271018	-0.206516603755988	0.0730280473358169	-0.0247559454399852	0.984167630280765	0.0280648922631915	0.985742156951812	Delayed down	0.126421606111638	18.3580617124503	12.9856997708138	26.3295468068687	-1.30870474486917	-1.78704276302685	-1.04077785659132
chr3:193960411-193961400	2.63259093125372	3.06673583729476	2pl	327.617707814564	-1.14000951515827	6.81758490017711e-06	0	1	0	1	0	1	0	2	Palindrome	1	0	0	1+	0	1+	FALSE	FALSE	-1.24954860175385	2.17311863620408e-17	-1.44798543879981	8.29879335271193e-23	-1.09282135269125	0.119737449113717	-0.394349096586592	0.815354361076276	Rapid down	0.259143900079822	36.6334394199872	28.1028259825824	43.4742671170503	-2.26621357911942	-2.96872383196816	-1.6329132131853
chr3:193962960-193963461	28.7873065090354	23.3462539614505	2pl	792.56039328531	-0.714685224196459	1.65403872903388e-07	0	0	0	2	0	0	0	2	Palindrome	0	2	0	1+	1+	1+	FALSE	FALSE	-0.625831492979509	3.41259938781501e-05	-0.78347588603763	2.08125508518379e-07	-0.963479542354524	0.0353336625794513	-0.610797769138215	0.402692819964102	Rapid down	0.0880136554727261	14.191694072997	9.82699842540243	20.6523231467742	-1.50169808194856	-1.93385890149828	-1.21219055972308
chr3:194023413-194023914	10.9065963559156	7.29239732590374	2pl	104.827464693921	-0.691863009113888	0.00315950153698981	0	0	1	0	0	0	0	1	Palindrome	0	2	0	1+	1+	0	FALSE	FALSE	-0.50993584773183	0.0302808100781475	-0.622818725668032	0.00776952155706587	-0.437468296252841	NA	0.000340659013696219	NA	Delayed down	0.00467239170370455	24.5197963588896	10.8440615263688	28.2752621354464	-7.2909518690099	-15.4607128536543	-1.72207289859571
chr3:194044767-194045268	-14.0954090920769	-16.1353878513615	2pl	166.308811034161	0.543061553777444	0.00104535630002911	0	0	0	0	0	0	0	0	0	0	1	0	0	1+	0	FALSE	FALSE	0.308644238978429	0.163552097739352	0.424105756769449	0.0536273762875387	0.164941250385609	NA	0.179905550195958	NA	Delayed up	0.247025571787431	34.2202239321572	27.5135039942774	44.1105366944762	2.07399354457905	1.64805913538653	2.67876577315963
chr3:194070695-194071546	19.7932564871795	19.5907312736567	2pl	1316.95531617635	0.333998657946266	0.00121062182335233	0	0	0	0	0	0	0	0	0	0	2	0	1+	1+	1+	FALSE	FALSE	0.328316556505582	0.03037179285442	0.442619543635229	0.00338897713235015	1.11988612598326	NA	-0.33467692554401	NA	Delayed up	0.0718900443678441	9.89374564990507	6.16228995820277	35.2138285328659	1.18658099413289	0.973544708195603	25.255897531303
chr3:194091084-194091585	33.3232134411353	26.377287157712	2pl	110.134352092916	0.469776861296063	0.0163073720121124	0	0	0	0	0	0	0	0	0	0	1	0	0	1+	0	FALSE	FALSE	0.131748839674072	0.658738619785913	0.430267486324399	0.142057947515584	0.0447122655490848	NA	-0.517529931538791	NA	Delayed up	0.0303324442673416	7.00830737358648	4.90557795907712	10.3216607791785	1.61772911002077	0.931273936614647	5.93085425011672
chr3:194092932-194093433	42.6583201988639	41.7981936781767	2pl	148.046498226712	0.537279634918974	0.013392850010196	0	0	0	0	0	0	0	0	0	0	2	0	0	1+	0	FALSE	FALSE	0.0339387128731156	0.864154522740106	0.255304336538031	0.191325797798447	0.725956297255862	0.678887370370677	1.15193646601185	NA	Delayed up	0.155497224062178	24.9010950912334	11.1123573661399	44.7007118278589	1.9597831642388	1.19220039092133	6.86184529148395
chr3:194098005-194098506	-19.6262826968588	-33.7978512072375	3pl	433.278523929483	-0.928878264861726	5.23748706552693e-19	0	0	1	0	0	0	0	1	Palindrome	0	0	0	1+	1+	0	FALSE	FALSE	0.141110771571614	0.747565910275323	-0.717697624863199	0.102713619473737	-0.577049135718771	0.711856873776138	0.316632808188254	0.906073616114202	Delayed down	0.104256252034451	15.3245674394548	11.8929396194745	20.0063016716244	-1.33096338618444	-1.64505995395627	-1.11111659245683
chr3:194129516-194130017	35.7985159134351	23.1204413639387	2pl	588.957832238333	-0.301902534020357	0.0209143183084265	0	0	0	0	0	0	0	0	0	0	1	2	1+	1+	0	FALSE	FALSE	0.108629700775805	0.533983532954484	-0.0386425650499402	0.82469410538557	0.0666837560948286	0.973463461192517	0.267967773335249	0.898290869419935	Delayed down	2.193125892106e-06	6.21655867841478	2.21537589518114	7.36976665350694	-7.35393936897364	-29.7870579380153	-2.32031079688612
chr3:194132410-194132911	12.0282310402834	-5.04745705693495	2pl	406.579249044677	-2.57178930223544	1.0971865762052e-27	1	0	1	0	0	1	0	1	Palindrome	1	0	0	1+	1+	0	FALSE	FALSE	-2.54351892160377	2.29302558004496e-52	-3.08434613367557	1.94558130453354e-71	-3.14241902145962	1.86804263759577e-10	-1.44279988256816	0.00432163029572818	Rapid down	0.104998811355046	19.7743976326393	15.6809087857222	23.4559353951684	-1.93087475929119	-2.47475833370801	-1.65668134825209
chr3:194140661-194142016	17.2927520098536	15.5144253454318	2pl	2570.5652542377	0.397161578424075	0.000229516063808137	0	0	0	0	0	0	0	0	0	1	6	0	1+	1+	1+	FALSE	FALSE	0.18173857460108	0.149607888346565	0.416533855063518	0.000906321168583029	0.418205460363779	0.290963804356227	0.512929705974998	0.208949726127962	Delayed up	0.0879810811312335	13.9577128243494	8.55546547654818	30.8455429044406	1.45327081901002	1.13176780462413	8.0948106775971
chr3:194255552-194256964	0.531933674430592	1.8196538961751	2pl	772.820748909378	-0.52156710904415	8.22358530937068e-06	1	0	1	1	1	1	1	2	Palindrome	1	3	0	1+	1+	1+	FALSE	FALSE	-0.0379112046419659	0.83735520321376	-0.521954049708186	0.00490690299203202	0.248264363007518	0.724774967412908	0.393124581413798	0.580214805479126	Delayed down	0.119927457657237	17.3675261419259	8.5564628875988	50.0989205015268	-1.16630447235825	-23.591932142089	-0.881419858984466
chr3:194265371-194265872	-9.04601227438079	-16.3740228440764	3pl	294.790921893156	-0.33509998943714	0.0315626938898511	0	0	0	0	0	0	0	0	0	0	0	1	1+	1+	0	FALSE	FALSE	0.421247149209558	0.0495360369436033	-0.173648162678	0.420918088201672	0.344971876030436	0.870924440857486	0.656578899499509	0.768004683345465	Delayed down	0.00332590051625474	13.3407247628946	9.60051923448451	51.9889213887321	-4.89609729707528	-18.6702498111983	-2.57400376523645
chr3:194285824-194287202	41.3756026994203	38.0481849523532	2pl	358.443632134863	-0.313799632670424	0.0481004044592719	1	0	1	1	0	0	0	2	Palindrome	1	0	1	1+	1+	0	FALSE	FALSE	-0.143502747765275	0.411301782631766	-0.326245376653416	0.061806870314143	-0.00258460452386671	0.998761059410087	0.398318508577871	0.685586327060371	Delayed down	1.0034450562667e-09	2.465305603927	1.88850612534189	6.80577195415605	-7.3849586722566	-56.4313833899029	-2.04142454536491
chr3:194300308-194300809	15.6077909293925	13.5203912542268	2pl	925.403890309236	0.473404538623637	6.16273738751372e-05	0	0	0	0	0	0	0	0	0	0	1	0	1+	1+	1+	FALSE	FALSE	0.308684673035136	0.0384010561551657	0.528381541279586	0.000363900261920136	0.269876711702072	0.78951772489848	0.0572883071774464	0.977550526131438	Delayed up	0.2136392469329	32.8081771854068	26.2205477976829	39.9390848447017	2.44043920191467	1.79820757437982	3.43549862905646
chr3:194305471-194305972	51.3712598615682	49.0808796886448	2pl	202.226379540972	-0.391356160998805	0.0310503787943765	1	0	0	0	0	0	0	0	0	0	2	1	1+	1+	0	FALSE	FALSE	0.119974154444496	0.651018207146853	-0.622438187932103	0.0213576871573198	0.0907348588401063	0.977858872101821	0.7509323360266	0.753768793401949	Delayed down	1.30306467744824e-05	3.68285411250934	1.90268267166085	10.5494999180924	-3.07054276962387	-35.9855772059886	-0.821286634852192
chr3:194315021-194315947	41.2058869600277	38.6939490051795	2pl	1545.63428605375	0.319543348428714	0.0288115634021007	0	0	0	0	0	0	0	0	0	0	3	1	1+	1+	0	FALSE	FALSE	0.360023347320901	0.0230405875898834	0.468178308883655	0.00300646557581717	0.475376329272685	0.58944395726114	0.580730738670123	0.5640132025623	Delayed up	0.0324040831934254	7.89471012893885	4.35576345415752	14.9501376016772	1.63505053310812	1.11525189017073	3.55679187425859
chr3:194368225-194368726	26.7885968765521	26.4139823220914	2pl	784.430646481556	0.213014799301374	0.0246261376435777	0	0	0	0	0	0	0	0	0	1	0	0	1+	1+	1+	FALSE	FALSE	0.262654391112375	0.0419303916266081	0.208161349955172	0.10618854935501	-0.32229769537303	0.861712455423431	0.730019776479743	0.651005310504808	Delayed up	0.348176912195869	43.7949027986455	35.7864344008058	53.7879481587207	2.97457808301948	2.2943939140502	4.26473875643644
chr3:194369504-194370005	41.5963254625708	29.5943526860089	2pl	142.537206632689	0.456296234242757	0.00280278793052093	0	0	0	0	0	1	0	0	0	0	0	1	0	0	0	FALSE	FALSE	0.0754481512257025	0.728524415795948	0.0719798153059958	0.73840739190933	-0.267084436228204	NA	0.196076492705799	NA	Delayed up	0.0546733818339037	11.0681226714571	8.08600046484026	15.6755236305084	1.63622105895557	1.21457440719336	2.96720085478888
chr3:194516910-194517411	6.87715175579795	-28.3592270590335	2pl	1040.66034326088	-0.452823936213883	9.97442887447255e-08	0	0	0	0	0	0	0	0	0	0	2	2	1+	1+	1+	FALSE	FALSE	-0.173768286181365	0.204885156208691	-0.236650243654789	0.0838133599401441	-0.499618314967393	0.32039857957325	-0.0935733670563103	0.950324384844477	Delayed down	0.022598955399318	7.75564481978327	6.71154556298456	9.01345812658857	-1.79773880450591	-2.31118585449111	-1.52903361201268
chr3:194559533-194560034	-42.2140588713398	-46.1234120632574	3pl	57.0902752055839	-0.539860334727527	0.0192735852221357	0	0	0	1	0	0	0	1	Palindrome	1	0	0	0	0	0	FALSE	FALSE	0.214949382394841	0.455222744544773	-0.531567517744618	0.0739799178937541	-0.0690104205760995	NA	0.264198796351034	NA	Delayed down	0.0318878170167855	11.1185483046582	8.06536417235639	20.2916650663091	-2.11637925649095	-8.00128972369715	-1.15654085038868
chr3:194602526-194603350	26.5712218557648	26.2060274726062	2pl	134.00398608218	-0.527670505997155	0.00169991915126471	0	0	0	1	0	0	1	1	Palindrome	1	0	2	1+	0	0	FALSE	FALSE	-0.521149907259622	0.0139080878880875	-0.903010531194072	2.45949686962829e-05	-0.510884609887258	0.717537874447805	-0.205178337287475	0.943433670468074	Delayed down	0.468559397127973	51.1357208702109	41.1241701839684	59.5753175453869	-3.38452363963877	-4.78343805733582	-2.54433073923333
chr3:194622705-194623206	39.1169317302985	14.8399286969221	2pl	203.301654854438	-0.340143494570851	0.00820264864646395	0	0	0	0	0	0	0	0	0	0	1	2	1+	1+	0	FALSE	FALSE	0.154106973782291	0.371185357364757	-0.0918024720454732	0.594947718457635	-0.18879233035041	0.939974439364828	0.296159901038355	0.927804351501133	Delayed down	3.69486321397964e-08	9.14723768895048	8.52307146640377	11.2387216492018	-7.74756875353745	-11.4859126300564	-3.18456178806958
chr3:19467671-19468172	21.6400901595037	21.5436423885565	2pl	121.649835355601	0.530197848440448	0.0022406611477214	0	0	0	0	0	0	0	0	0	0	1	0	0	1+	0	FALSE	FALSE	0.199108421621747	0.391170498631966	0.211608490854296	0.358434846722909	0.707634833334792	NA	0.972694487652762	NA	Delayed up	0.269163913927239	36.9620088902132	24.6385905897613	52.5624257078163	2.12184322531223	1.45615151019058	3.23057685082597
chr3:194687227-194688066	31.6967535096721	26.7432565704465	2pl	548.967788844798	0.341672944838715	0.0037107470701517	0	0	0	0	0	0	0	0	0	0	1	0	0	1+	0	FALSE	FALSE	0.019445174389979	0.912610196267306	0.235256684031374	0.1794695365212	1.40274455773889	NA	0.0323323268118853	NA	Delayed up	0.00201736701609475	3.8180720656528	2.08891649691622	7.50923782924109	2.18679261654324	1.03868350997779	61.2856788301148
chr3:194732752-194733253	28.5862938666806	31.2915301096429	2pl	111.399455651222	-0.483763909028181	0.0114452487362361	1	0	0	1	0	0	0	1	Palindrome	1	0	1	0	0	1+	FALSE	FALSE	0.157565077252584	0.48406531733765	-0.145857108038861	0.519467606366819	0.489739651439028	0.759689336128818	-0.154321253120582	0.964103633926929	Delayed down	0.116565507710666	16.4600692206284	7.72495202173921	52.5231464471345	-1.07301680482563	-17.8338075595972	-0.839950681790375
chr3:194739366-194739867	14.6945382279083	12.7434943360308	2pl	90.048986961521	-1.01468358427255	2.84490017750893e-07	0	0	0	0	0	0	0	0	2+	0	1	0	1+	1+	0	FALSE	FALSE	-0.539060173848766	0.0242374333225332	-1.07517708109847	9.06806407501751e-06	0.0153579829140281	NA	-0.16812885545768	NA	Delayed down	0.47548679712445	50.7390260446697	42.8424186137253	54.5875201579108	-5.32497865392946	-28.7351737794634	-3.36066034712399
chr3:194740869-194741370	50.568955314683	43.2998072736659	2pl	50.9905389057537	0.502110578626319	0.0443730202969866	0	1	0	0	0	0	0	1	Palindrome	0	0	0	0	0	0	FALSE	FALSE	-0.109140077679018	0.706132410260889	0.249050396382435	0.37412634215636	0.625333767328832	NA	0.152317637916675	NA	Delayed up	0.00259462244957105	4.0115640177646	2.29217191092458	7.65545678158453	2.12370894555709	0.746043814750291	5.88646810944172
chr3:194757700-194758201	23.7196529274904	23.5467656156899	2pl	167.377278906557	0.464831168845424	0.00164988446310142	0	0	0	0	0	0	0	0	0	0	0	0	0	0	0	FALSE	FALSE	0.390395861022669	0.0523145869586347	0.326185062085877	0.103925543716783	0.719469533119439	NA	0.629618647110157	NA	Delayed up	0.321561620831806	42.395964588337	32.108538051978	53.6578835911297	2.57077770398392	2.04760904045651	3.20244608020663
chr3:194786620-194787121	23.7714555582184	8.60492252208103	2pl	344.41183119219	-0.31468715317919	0.00506507456886221	0	0	0	0	0	0	0	0	0	0	3	2	1+	1+	0	FALSE	FALSE	-0.0326025582927912	0.829528410586689	-0.300266430711623	0.0482466108061119	-0.219196525168415	0.927633105817597	0.0346504556033671	0.993155300831682	Delayed down	0.00281060674374496	7.02943289129998	5.93707131979035	8.04769318031651	-2.91484868566948	-5.75352165092677	-1.96971861076874
chr3:194806952-194807453	32.7885170511409	27.4209289833052	2pl	182.933951973919	0.352828495760529	0.00790425976427512	0	0	0	0	0	0	0	0	0	1	2	1	0	1+	1+	FALSE	FALSE	0.209469499130304	0.280159112887048	0.582638433208285	0.00215446337528826	0.711778628466776	0.492165106925189	0.57444425776647	0.72120010040692	Delayed up	0.145780077799117	24.1515760514458	17.4761135899861	30.2974075732236	1.86124774146567	1.45270306155961	11.2636700829577
chr3:194835575-194836076	41.4959622951795	38.4596533068619	2pl	125.863456481479	0.479540205076148	0.000801471896196685	0	0	0	0	0	0	0	0	0	0	0	0	1+	1+	1+	FALSE	FALSE	0.442323962244774	0.0672921559186936	0.52605383441931	0.0283532324348681	-0.0308998143455823	0.991057590087427	-0.124386884935965	0.972465361987114	Delayed up	0.109508244391644	18.7381801965001	12.9549463811225	26.3779039821957	1.78148195843168	1.20638832644981	3.26587727631909
chr3:194841088-194841589	3.13951631569476	-3.92702517040181	2pl	89.7792293689461	0.582348554570408	0.00497821819579125	0	0	0	0	0	0	0	0	0	0	2	0	0	0	0	FALSE	FALSE	-0.241990473502862	0.421493476805386	0.393397225562473	0.175798194303207	0.0962847521008459	NA	-0.416639185071219	NA	Delayed up	0.0129114898707841	6.42093876216395	4.7308585033342	9.98203497079546	2.07713485570379	1.26965164133734	4.66451467412757
chr3:194871980-194872481	-1.85141640090186	-1.03221301105044	2pl	493.167645069701	-0.496049872414951	0.000869192960999623	0	0	0	0	1	0	0	0	1	0	0	0	0	0	0	FALSE	FALSE	-0.700276610234689	0.000122920367704298	-0.766781006976882	2.43474083156682e-05	-0.321717191552194	0.730137338492677	-0.155206062809791	0.930835638134663	Rapid down	0.237431085450286	34.6620302557923	15.9445128426928	51.0564021039167	-3.07882271796244	-24.8977153797005	-1.20378050819931
chr3:194890035-194890536	-19.5241785276593	-36.6007404566079	3pl	192.26569062017	-0.424899549977737	0.000579947193199461	0	0	0	0	0	0	0	0	0	0	0	1	1+	1+	1+	FALSE	FALSE	0.0583318280054928	0.715610185913274	-0.346132619778113	0.0325550346235542	0.405290529991558	0.835289005710828	0.575809176976203	0.804910511843407	Delayed down	0.000845011065640598	5.36574099262088	3.81138768442648	7.28942063678043	-3.28487813450735	-7.7082916002979	-2.04722662202349
chr3:194928120-194928621	4.65078266820773	-9.77052476957974	2pl	118.684917084253	0.539182442239615	0.00337782830376121	0	0	0	0	0	0	1	0	1	1	0	1	1+	0	0	FALSE	FALSE	-0.502419998723904	0.0449349433053162	0.0941707146212932	0.700530492388838	0.305679919210944	0.766388785185115	-0.804253024079388	0.318842287715465	Delayed up	0.00870758520661409	7.46432582964342	6.13679414566243	9.49630898601374	2.38142821284314	1.32754236956847	6.22532826722382
chr3:195001886-195002387	11.732766660197	12.5846455329861	2pl	109.163375873252	-0.410896517378374	0.0264413062799763	0	0	1	0	1	0	0	1	Palindrome	1	0	1	0	1+	1+	FALSE	FALSE	0.0259977672160641	0.90595338801008	-0.176494578270891	0.423306281685983	-0.681809345236902	NA	-0.505208629123903	NA	Delayed down	0.13160553660886	18.4570053399662	11.7741225267197	36.3715569017897	-1.20576166073139	-1.9691264758827	-0.999354981699645
chr3:195002449-195003311	-0.372287547550963	2.18549084397678	2pl	184.344739076101	-0.691180652473658	6.01241475605133e-07	0	0	0	0	1	0	0	0	1	2	1	0	0	0	1+	FALSE	FALSE	-0.617606410312062	0.000449441659150902	-0.800992378686053	5.30955702544268e-06	-0.107277833061124	0.958996446604417	-0.518386328436278	0.77263147182655	Rapid down	0.193151518665788	29.0324294348907	22.2256001745383	36.5839851899633	-1.82686008903926	-2.73236380300292	-1.431544855242
chr3:195033374-195034122	-22.950526903939	-29.8431439577711	3pl	219.92010848449	-0.312225790722527	0.0337461286765944	0	0	0	0	0	1	0	0	0	0	3	1	1+	1+	0	FALSE	FALSE	0.43306619873462	0.0464454174317185	-0.373827525266112	0.0901944506143464	0.980543750771641	0.359912487992586	1.02427315476108	0.430977721924117	Delayed down	0.00164129124412339	4.06256562013309	2.16723118745589	7.76763261855077	-2.32735458698708	-8.85743753729543	-1.10525936933922
chr3:195077355-195078181	10.0034851995862	7.65332498682393	2pl	263.235496499658	-0.398301503713327	0.00758009067571911	0	0	0	0	0	0	0	0	0	0	3	1	1+	1+	0	FALSE	FALSE	0.20905120999771	0.368443479938461	0.0215771009363556	0.92610366158771	1.35911309761705	0.252113142667822	0.585276203504379	NA	Delayed down	0.150516807033758	21.5898968535277	12.9450635735556	37.1230256349189	-1.06159000084229	-1.54249008484538	-0.859073640863509
chr3:195110830-195111604	3.08169382379394	-1.68624637522715	2pl	417.927157792594	0.323940602644388	0.00103346213155487	0	0	0	0	1	0	0	0	0	0	0	0	0	0	0	FALSE	FALSE	0.165706821388593	0.251287612200839	0.27554971049003	0.0545408155944103	0.0601617149985638	0.979857897541602	0.446050227706367	0.818706387304506	Delayed up	0.146836107819258	31.1607579909109	26.1860765002994	36.4651507175074	3.52735448934751	2.74090752200103	4.86613766226336
chr3:195135823-195136324	14.2584935557358	4.77673939866919	2pl	84.8574874373759	0.634491257698917	0.000406556151718817	0	0	0	0	0	0	0	0	0	1	0	1	0	0	1+	FALSE	FALSE	0.440682751741564	0.0943332441870326	0.756424820915329	0.0034857006845593	-0.27378851465615	NA	-0.410454208112656	NA	Delayed up	0.147166620534297	27.2019890160655	22.5710042975582	32.1647676151249	2.55904497976321	1.68924101725815	11.6121958715928
chr3:195195441-195196684	20.2789611159297	11.3755435211481	2pl	209.749539397054	-0.548774877857222	3.06541508444927e-05	0	0	0	0	0	0	0	0	0	1	5	0	0	1+	0	FALSE	FALSE	-0.583439587877913	0.00207309058843245	-1.00436213294623	1.49072632622581e-07	-0.259921857633622	0.88216980920037	-0.0782393354983808	0.979941598821602	Rapid down	0.170178487590256	35.2406286124708	27.5377346486546	47.2424470641799	-4.20062482514318	-16.5063959379241	-3.39180939564028
chr3:195209420-195210322	4.48025920206998	-7.77077219188235	2pl	987.776802165133	-0.573888513155462	1.02881687386488e-11	0	0	0	0	1	0	0	0	0	0	0	2	1+	1+	1+	FALSE	FALSE	0.210354756097933	0.181428802269089	-0.07323491520539	0.642264520394877	0.223958704972258	0.671026534889523	0.328503712040643	0.542904560637591	Delayed down	0.134288704520807	19.1578678161625	15.8824087306037	22.9922441561906	-1.26509480641645	-1.43761727452222	-1.12930804719493
chr3:195210605-195211106	45.1480193072357	39.9715959059586	2pl	339.898369862557	-0.490031301816933	9.39736682792147e-05	0	0	0	0	0	0	0	0	0	1	0	1	1+	1+	1+	FALSE	FALSE	-0.198908434411152	0.192411234990244	-0.193703427239375	0.201708043446841	0.285078828082648	0.566385368975172	0.371086641428136	0.483469214887509	Delayed down	0.0682498961624228	8.3467307882035	4.64556612142799	14.1029423269485	-1.08096453378079	-1.56901616394101	-0.881660346496173
chr3:195254062-195254563	46.5777596789869	42.9657917023406	2pl	242.021767982272	-0.426370342789887	0.0250092923858248	0	0	0	0	0	0	0	0	0	0	2	0	1+	1+	0	FALSE	FALSE	-0.00361360574133858	0.984159217840345	-0.378555333731592	0.0386535785046289	0.136000911182795	0.882937086032408	-0.0181644347504062	0.991395755971141	Delayed down	7.28752106582457e-07	8.0501685896628	5.355506240383	15.0787748135273	-5.91295005675918	-11.7344875082132	-0.895007036716876
chr3:195443001-195443502	-50.2613639960482	-62.758429950285	3pl	2133.29697698716	0.215296646311522	0.0168019351432258	0	0	0	0	0	0	0	0	0	0	1	1	0	1+	0	FALSE	FALSE	0.0762401718615037	0.635075545994213	0.336622015433478	0.0353813895397885	0.195838401538892	0.92004589917944	0.20368647389945	0.94470389521661	Delayed up	0.000123820929830967	3.65873919094098	2.23735699752825	6.3170922234664	3.90258491415787	2.99589778627391	5.76821607400296
chr3:195558506-195559007	34.3691986769411	27.6434006482065	2pl	206.561291644899	-0.341059127547047	0.0140063399413524	0	0	0	0	0	0	0	0	0	2	0	0	0	0	1+	FALSE	FALSE	-0.0531348977645603	0.748880461649443	-0.325132547441631	0.050898819730474	-0.566267839929665	NA	-0.170864546821151	NA	Delayed down	0.0680547251107782	8.05425212135255	5.1015201651399	12.5424723787945	-1.02172358454733	-6.30051529177789	-0.756805964394779
chr3:195608683-195609184	-3.12943837530756	-4.3102003023158	2pl	163.872064387664	0.395330290481386	0.0082345489403056	0	0	0	0	0	0	0	0	0	2	0	0	1+	1+	1+	FALSE	FALSE	0.352459316931122	0.161921275852665	0.653432878136433	0.00876361381515041	0.488035711793196	0.714974571133374	0.648730034926642	0.671152661577067	Delayed up	0.289824103679298	40.3939575447208	29.8068014304929	53.9856290084293	4.11531490031947	2.68942699844113	12.4170562018808
chr3:195698053-195699047	10.5545257968295	2.32798974420935	2pl	491.256189566178	-0.753641148473434	3.29396552828252e-14	0	0	0	0	1	0	1	0	0	0	1	1	1+	1+	0	FALSE	FALSE	-0.675564560661477	2.68862308379215e-05	-0.931626431191155	7.42249843753377e-09	-1.04753542864162	0.0243843445565895	-1.00738706367512	0.0623551687406151	Rapid down	0.149163256921862	28.8447962216153	24.1937433198336	32.9915992540213	-2.90189031669542	-4.00422292928691	-1.96489787464931
chr3:195811653-195812154	34.7438228103799	30.7922210357265	2pl	45.1822792754465	-0.524157372135989	0.0331171079804519	0	0	0	0	0	0	0	0	0	0	1	0	0	1+	0	TRUE	FALSE	-0.0703338573397606	0.836022709816213	-0.164188036545463	0.627429935282553	-0.296020660860343	NA	0.74743885294282	NA	Delayed down	0.108549642934351	12.9007137225941	8.04266272730001	22.5792806552338	-0.814984962565143	-1.17577867509379	-0.650761141372768
chr3:195848613-195849114	18.7784259369703	15.3015628806262	2pl	70.3807948264007	-0.743551569304791	0.000525643050444859	0	0	1	0	0	0	0	1	Palindrome	0	2	2	0	0	0	FALSE	FALSE	-0.498290603215979	0.130855189441519	-0.35518267895073	0.273547456190312	-0.641596874151699	NA	0.397683872007842	NA	Delayed down	0.0658572649806197	13.5348242308809	9.05921174441076	22.2215406333704	-1.77659002835433	-2.52435711665873	-1.32871937521068
chr3:195873932-195874433	20.2773744207659	17.7205053266752	2pl	45.4174069853319	0.771239795620241	0.00266054127869809	0	0	0	0	0	0	0	0	1	0	0	0	0	0	0	FALSE	FALSE	-0.36588622996839	0.428723007261706	0.38973484047512	0.375353597282444	-0.325593874824874	NA	-1.16350490262635	NA	Delayed up	0.122786645805874	19.5012552705321	11.1482541625844	30.1871835791677	1.60442112100939	1.12442202488148	3.01045707803401
chr3:196117982-196118483	41.5297821600082	36.0620595480342	2pl	71.4859630759146	-0.704680989247244	0.00149777819864824	0	0	2	0	0	0	0	2	Palindrome	0	2	0	0	0	0	FALSE	FALSE	-1.18490491827194	2.02428834364079e-05	-1.49339708291264	1.05036888839698e-07	-1.29050521538503	NA	-0.778558085682348	NA	Rapid down	0.013414857045763	28.6499080964945	26.0198195010202	35.1721693483293	-7.98327635477199	-13.338325053966	-2.58804167422903
chr3:196135796-196136555	-3.7682022354013	-3.98821530392011	2pl	141.497370905573	0.337046918470818	0.025186743098435	0	0	0	0	0	0	0	0	0	0	2	1	0	1+	0	FALSE	FALSE	0.44774224417314	0.050053824206023	0.278985405356242	0.222000892296444	0.481392922125331	NA	0.702999587513833	NA	Delayed up	0.272630179313183	38.0254877318521	27.7969426389004	48.7409394213868	2.20389945303933	1.77937115842941	2.91253986011075
chr3:196143068-196143569	44.3290431446327	41.4600520330949	2pl	116.48085619449	0.526682870567883	0.00291079910657399	0	0	0	0	0	0	0	0	0	0	1	0	1+	0	0	FALSE	FALSE	0.201078437622744	0.374265584833841	0.55113946076051	0.0127193851629742	0.294742773276087	NA	0.710498242936729	NA	Delayed up	0.0823495254017534	10.5522337582126	5.64834568731601	19.9427904783348	1.10046237796437	0.873002494372172	1.52258945103233
chr3:196159916-196160417	29.840739100408	18.7817337746808	2pl	113.176768619526	-0.56231173686028	0.000476725301395599	0	0	0	0	0	0	0	0	0	0	1	0	0	0	0	FALSE	FALSE	0.175661669388784	0.430825091143059	-0.333847208661872	0.138791797607573	-0.392903050152622	NA	-0.261347491334539	NA	Delayed down	0.0092446596017286	4.40048666024616	3.4968170655199	6.98569894303692	-1.78324520136278	-16.0039599464772	-0.963935940676843
chr3:196175623-196176124	13.0340600509252	6.40098499007495	2pl	62.7002986885707	0.609895303436727	0.00368458139200722	0	0	0	0	0	0	0	0	0	0	0	3	1+	0	0	FALSE	FALSE	0.151929499844089	0.579204970839698	0.203128137194637	0.452134177571912	0.629611641216016	NA	0.607074319198	NA	Delayed up	0.0542785060221598	5.12073647036759	2.39570048448114	8.36820935116238	0.911660017180474	0.713997488560133	5.52351632474113
chr3:196186692-196187193	39.8417530676209	20.3900296085716	3pl	2141.02957449395	-0.191053797380074	0.0277313906792885	1	0	1	0	0	0	0	1	Palindrome	1	1	0	1+	1+	1+	FALSE	FALSE	0.0671294519159437	0.538934688740158	-0.0413937019776083	0.70466056396116	0.0238047348306369	0.988095736441489	0.272006063731265	0.848756283488554	Delayed down	1.65013617427004e-06	3.36218506452177	1.91856068705516	5.17293717237152	-5.67440940504402	-13.6120322548259	-3.12607936967587
chr3:196211126-196211627	34.247919855671	34.9819550710411	2pl	80.737952359329	0.464746010177239	0.0428118881665943	1	0	0	0	0	0	0	0	0	0	1	1	1+	0	0	FALSE	FALSE	-0.055858525193245	0.819192709594735	0.296763932509923	0.213013423495694	0.203576596086211	NA	-0.445690481177471	NA	Delayed up	0.26508242660536	38.4421342937214	14.665527624589	72.3715624257123	2.2839953179126	1.38288727163455	209.345155414134
chr3:196235567-196236376	-19.3655138658629	-23.8802892385865	2pl	196.286502376205	0.48572173072128	0.000260394562057909	0	0	0	0	0	0	0	0	0	1	0	0	0	0	0	FALSE	FALSE	0.0594044244270222	0.798565764040124	0.17104558348712	0.457349039454156	0.719888485987178	0.677626096948013	0.744374578064667	0.747720343362687	Delayed up	0.0183039105751062	27.4062374261894	16.2873935573154	31.0051131285019	6.56811735531119	2.00071814640729	10.432960064087
chr3:196503509-196504010	36.7873176468888	31.4914780984513	2pl	1321.39629676218	0.220870197717343	0.0246244609250164	0	0	0	0	0	0	0	0	0	0	1	1	0	1+	0	FALSE	FALSE	-0.0193234988820113	0.907009244972956	0.140720559528855	0.392733024522378	0.321387535694304	0.789652810282067	0.395571658918699	0.793554767320681	Delayed up	2.9980495295109e-12	2.23587794889159	1.81130556134222	6.64086818039704	8.08798195902696	0.782228323054038	51.9336499402874
chr3:196619162-196620576	-11.3210718896615	-11.1805055492612	3pl	414.793423949123	-0.445591650249759	5.87951350590516e-05	2	0	1	1	2	0	0	2	Palindrome	1	1	3	1+	1+	0	FALSE	FALSE	-0.205686738585811	0.167937836801086	-0.439089499199087	0.00330985899371729	-0.730561433488496	0.0102775990367022	-0.401571809588199	0.408579673299662	Delayed down	0.316837722372741	97.4471521589825	34.0008583368795	488.780794795949	-0.890848667540212	-6.22787439792553	-0.65341676923982
chr3:196634933-196635434	-4.65336482996218	-3.58763556378794	2pl	217.276160353568	-0.563704097748371	6.65072862641293e-06	1	0	0	0	0	0	0	0	1	0	0	1	1+	0	1+	FALSE	FALSE	0.108067949504696	0.515500952786662	-0.415577101787158	0.0134146646172915	-0.192977187668409	0.906613471965672	0.00168051790103635	0.999800235777627	Delayed down	0.197496130231758	29.7185508671053	20.5865462825341	37.1823027100457	-1.48735223613083	-2.08768833650258	-1.18251995248157
chr3:196645071-196645854	33.2496578592961	23.0315330788303	2pl	287.494057272041	-0.416610450148852	0.000261336508887432	0	0	0	0	0	0	0	0	0	0	0	1	1+	0	1+	FALSE	FALSE	-0.275013520992566	0.0823436438810273	-0.253028969238648	0.10714576164275	0.230910540069766	0.846626443361271	-0.0565217049199024	0.980480902143663	Delayed down	0.0511811772062831	14.8290191548018	11.6246276621991	18.6537712705774	-2.21949997491457	-3.25746931291338	-1.80606173974075
chr3:196666060-196666561	-1.25858447474705	-8.52540536397013	2pl	527.283440487376	-2.25427153239852	1.1790446675211e-26	0	0	0	0	0	0	0	0	0	0	0	0	0	0	0	FALSE	FALSE	-1.87729538681466	1.22673318572374e-27	-2.41714780092976	2.67675415517423e-43	-2.31201014265005	1.08057856884437e-08	-1.12297278143544	0.025756524786952	Rapid down	0.176787496585524	30.538315592809	25.3891281732964	34.1197442445475	-2.63631415722008	-29.5314256970863	-2.01408153837401
chr3:196773749-196774568	5.31388883857334	-15.1309096812174	2pl	115.82572938001	0.971078980736616	2.29549175232719e-11	0	0	0	0	0	0	0	0	1	1	1	0	0	1+	0	FALSE	FALSE	0.318810540670379	0.217833274721191	1.0521750110917	2.71298360260566e-05	0.781217188890266	0.21162444652795	-0.102101344130639	0.963631761198863	Delayed up	0.11017941143207	23.5441215024692	20.9854628593182	26.183598085938	2.45638346625547	1.90814449987031	3.93200174009899
chr3:197096179-197096680	27.7040897160328	28.0563011391599	2pl	65.3700716048158	0.55237877603321	0.00532387411463707	0	0	0	0	0	0	0	0	1	0	1	0	0	0	1+	FALSE	FALSE	0.222522286313178	0.491723382044705	0.702968918562773	0.0259127081924593	0.0421583336083713	NA	0.367740286079864	NA	Delayed up	0.247171598804255	34.4520675096768	24.161322122784	44.4029113378162	1.91555208138462	1.18098033153341	2.61371141123648
chr3:197193736-197194237	49.7414066468921	36.0977338302881	3pl	59.0117868935585	0.530258295364029	0.0110254381066032	0	0	0	0	0	0	0	0	0	2	0	1	0	0	0	FALSE	FALSE	0.291897887296184	0.390086355577723	0.374713917799019	0.262322697853699	0.552618869956658	NA	0.048511696311103	NA	Delayed up	0.000919753552650604	4.25678998072127	2.89412326779402	5.6836286462557	2.87585746166812	1.96909332863342	5.11162275183392
chr3:197327664-197328165	3.01894534836568	0.948904581050423	2pl	51.9747468139676	-0.55552749418338	0.0344430244131636	0	0	0	0	0	0	0	0	0	1	0	1	1+	0	0	FALSE	FALSE	0.147406950889165	0.629325884377598	-0.611895729670724	0.0511393079687182	0.491148100141037	NA	0.330091537036611	NA	Delayed down	0.083867545222678	25.5443545834695	12.4039140582794	32.0621399483183	-3.23435717233189	-15.5154674656449	-1.54190099954862
chr3:197335370-197335871	-8.3761514227817	-37.9213879637446	3pl	302.63742506872	-0.510651060587955	3.59480307954507e-06	0	0	0	0	0	0	0	0	0	0	1	1	1+	1+	0	FALSE	FALSE	0.381661407381815	0.023335564412882	-0.306951876400722	0.0716824838496417	-0.0628151920900909	0.974802137798807	0.14122158295988	0.954714052708277	Delayed down	0.0427739453226969	10.4310438443102	8.61755499762919	12.9062704435715	-1.7621324829626	-2.05243964282158	-1.50034775891271
chr3:197339880-197340381	-9.7948019158003	-29.8121911416516	3pl	1697.56287851514	-0.226622571548707	0.0143463075702921	0	0	0	0	0	0	0	0	1	0	1	0	1+	1+	1+	FALSE	FALSE	0.179941556133299	0.107492769971828	-0.0642311790988041	0.566058257788371	-0.00462258719619365	0.996286166241421	0.0587957341318833	0.960874041071811	Delayed down	0.00239662733831494	4.99709447931768	4.13538034359947	6.21867745772936	-2.60097822580242	-5.30438792319501	-1.91364880182465
chr3:197352943-197353444	11.0947737628686	7.0836376055584	2pl	240.735904558369	-0.416430111961192	0.0081443021633651	0	0	0	0	0	0	0	0	0	1	0	0	1+	1+	1+	FALSE	FALSE	0.346402652667996	0.0742946933927948	-0.392166392193734	0.0473592304132259	0.214989805710052	0.907010481952648	0.524872400574956	0.767483740470428	Delayed down	0.0279868590673369	5.63835130637571	3.81876232647636	11.5892007019074	-1.40672020344619	-5.63099798566095	-0.988563284993961
chr3:197354647-197355148	39.0581577188336	33.075234960101	2pl	342.037111695962	-0.313780578194103	0.0101064209575881	0	0	0	0	0	0	0	0	0	0	1	0	1+	1+	0	FALSE	FALSE	0.260193991104549	0.131229433450183	-0.0333372482260171	0.847240323110937	0.0661128563610589	0.96891656187607	0.308204240494972	0.839585588667276	Delayed down	0.0751549642304012	8.90196176060329	5.9414977903843	13.7298113939928	-0.98939852121354	-1.29549085979409	-0.815190317236919
chr3:197370646-197371147	-16.5697742149964	-24.0444039304176	2pl	292.119687200422	-2.41315822797786	2.18056138117604e-65	0	1	0	1	1	0	0	2	Palindrome	0	0	0	1+	1+	0	FALSE	FALSE	-2.60066081379235	5.096915703983e-38	-3.09281883897153	1.6222232435039e-51	-1.80613094898509	2.19698746454469e-09	-0.846628493647064	0.030222319429556	Rapid down	0.281651974532654	38.7143887518754	35.6292624153645	43.2659468819487	-3.15245235717726	-3.84163871222579	-2.76370716100729
chr3:197371569-197372070	30.2270667770623	22.2275773058613	2pl	339.701327429823	-0.578524301250405	1.33862418881062e-05	0	0	0	0	0	0	0	0	0	1	0	0	1+	1+	1+	FALSE	FALSE	-0.0255514331650386	0.890927418852471	-0.657413921771636	0.000515532808600408	-1.1550798777429	1.67877772350663e-05	-0.45311982483529	0.348038406225106	Delayed down	0.0261675028896075	7.94431271352711	5.78434616825067	10.9640525211385	-1.78526423045626	-2.93915780445253	-1.3521072149311
chr3:197372157-197372658	12.3750525606952	-29.2054279590163	2pl	1368.82433028564	-0.519603128214754	1.94389803369251e-08	0	0	0	0	0	0	0	0	0	2	0	2	1+	1+	1+	FALSE	FALSE	0.112863342519342	0.324106169704298	-0.296062500698881	0.00995721398069624	-0.574222397422705	0.568174574397382	-0.0613403106233808	0.981020751721635	Delayed down	0.00576754193868914	5.39871518788478	4.87256310213893	6.36733132155827	-2.20527178536213	-2.93513981717743	-1.79274532461215
chr3:197441869-197442370	39.3296529006508	21.7886274042444	2pl	95.7612001614717	-0.562630356884604	0.00524506751021523	0	0	0	0	0	0	0	0	0	0	1	3	1+	0	0	FALSE	FALSE	0.16329717857289	0.431156418825214	-0.348882448933327	0.0971981714371145	-0.650464206314526	0.659799485123352	-0.10000603750788	0.976567040071291	Delayed down	0.017100264998836	10.3112984190584	8.42472056500051	13.1689058623436	-2.46970650528922	-3.5415946087704	-1.90081603254657
chr3:197465119-197465620	23.8609946390185	5.25496834049006	2pl	211.497346086527	-0.614521099024299	2.76757503522434e-07	0	0	0	0	0	0	0	0	0	0	0	1	1+	1+	1+	FALSE	FALSE	-0.0949332772401857	0.593389452460902	-0.309318390995485	0.0817733779121787	-0.347344284747686	0.440506554823646	-0.170579390712922	0.85128050864829	Delayed down	0.00380623575423344	5.966331618952	4.63346576250104	7.46768180392232	-2.52029634284054	-6.36377707594094	-1.836542361801
chr3:197466090-197467801	8.58339252387032	2.08404779605408	2pl	1587.3192761711	-0.534570799686968	1.17669823604453e-07	0	0	2	0	0	0	0	2	Palindrome	1	1	0	1+	1+	1+	FALSE	FALSE	-0.170372563212965	0.183678555246571	-0.334408909777495	0.00905218790370087	-0.504376158025819	0.0754189870961667	-0.230552908400845	0.704768140960089	Delayed down	0.125119952827326	21.6218268336207	15.7825211801685	28.8742349912564	-1.87296966847466	-3.13612659007209	-1.51086146683265
chr3:197468261-197468762	27.5850993664445	19.9963848809889	2pl	233.752173366408	-0.813443443833148	2.03495467086228e-06	0	0	0	0	0	0	1	0	1	3	0	0	1+	1+	1+	FALSE	FALSE	0.0493964012085012	0.802313399221088	-0.46937122798558	0.0186379948903913	-0.853297868021509	0.00782727909109341	-0.5911413243699	0.184790559404517	Delayed down	0.0441793771120521	11.3291025301934	8.49181477872721	16.3891195135956	-1.86937581926311	-2.38336707305557	-1.47670669573143
chr3:197471589-197472589	12.8227810715691	-14.2808888005102	3pl	833.710058767816	-1.4542832804609	1.07456104379481e-35	0	1	0	0	1	0	0	1	Palindrome	3	1	3	1+	1+	1+	FALSE	FALSE	-0.92709772562119	1.86516607415504e-11	-1.25111860544973	1.75306757665507e-19	-1.60858540313884	9.63442319496987e-15	-1.05873350053162	2.16576229802292e-06	Rapid down	0.148251699448101	22.7945454930631	19.6890089699479	26.6704420068685	-1.59783153455295	-1.94151491524232	-1.2809690310535
chr3:197473626-197474127	8.21400850400432	-5.03428325703647	2pl	113.661895475675	-1.27542750958212	1.46255615440582e-13	0	0	0	0	0	0	0	0	0	1	1	1	1+	1+	0	FALSE	FALSE	0.187063723028294	0.48015651443246	-0.90107386821889	0.000945890400533035	-0.761266309837224	0.363965302100391	-0.829410065074429	0.409604974602739	Delayed down	0.0384896621198502	10.92113411633	8.55353290976247	14.2825949056948	-1.89550924563201	-2.28938744804169	-1.54054532565443
chr3:197487797-197488298	23.091567095386	13.7634709948989	2pl	204.429226538849	0.404346355489173	0.0149603744829172	0	0	0	0	0	0	0	0	0	1	1	0	1+	1+	0	FALSE	FALSE	-0.0319224915703441	0.871473564179537	0.0980969669256723	0.615312234072875	0.424901251951354	0.753940306830965	-0.0944116339297399	0.974527514761657	Delayed up	0.055187959263527	17.1179915556295	12.0795145715272	24.4908482407916	2.52721446353378	1.64996723861269	8.69849198522513
chr3:197491933-197492434	23.9091904853559	25.511227171883	2pl	376.865655736334	0.324792226070954	0.00418193092401335	0	0	0	0	0	0	0	0	0	1	0	0	0	1+	1+	FALSE	FALSE	0.170391004954575	0.244828637723143	0.0353276201224615	0.809277296319537	-0.765158275592102	0.529183597161792	0.0388654086246567	0.990577650242313	Delayed up	0.447895293825974	51.3978348540927	41.5901176266855	65.490606830467	2.75818943926787	2.25452308013675	3.57859308144322
chr3:197504545-197505046	23.3472744116532	3.36625757169459	2pl	486.134613970314	-0.427342055059044	0.000410884389754624	0	0	0	0	0	0	0	0	0	0	0	0	1+	1+	1+	FALSE	FALSE	0.126303986586952	0.447052839539237	-0.346466321795696	0.0381626607560866	0.097978733677895	0.953304634565927	0.27867859916956	0.87580085404676	Delayed down	0.0244453665776064	7.84562351619384	6.42619081070686	10.6615880892252	-1.85866254193101	-3.40230905369216	-1.37710388806218
chr3:197520823-197521324	37.3273785437657	37.6946083996941	2pl	142.693568776645	-0.412623586836325	0.00325716952958355	0	0	0	0	0	0	0	0	0	0	1	0	0	0	0	FALSE	FALSE	0.0526722449770355	0.810308817272049	-0.548930440619144	0.0136912271799781	0.123353899421642	NA	-0.855633887420899	NA	Delayed down	0.253635746337436	37.464905036559	26.9532928412348	49.5765388563446	-1.58921059296304	-1.98923861426114	-1.15504939443013
chr3:197548118-197548619	17.257086676691	6.91134293668739	2pl	50.0270555230269	0.904203027783285	5.01579059462686e-05	0	0	0	0	0	0	0	0	0	1	1	0	0	0	0	FALSE	FALSE	0.166932222087716	0.640373700766782	0.563385097581467	0.107245761791562	-0.511753456597113	NA	0.461402811946658	NA	Delayed up	0.0923396912460336	15.0794650950633	11.7578112495639	19.3013632780226	1.48183451491894	1.24332733044924	1.84209878836296
chr3:197567816-197568725	26.3889977457776	-5.50969754021359	3pl	618.590583060449	-0.636125987632379	1.40502518168596e-12	0	0	0	0	0	0	0	0	1	1	1	1	1+	1+	1+	FALSE	FALSE	-0.0588009664783214	0.673723238057776	-0.358292377209542	0.0105306526470286	-0.651650226419981	0.302767905513921	-0.0146237909856199	0.994706210361114	Delayed down	0.131319536586007	18.608309081201	15.8417962205112	23.3204107727969	-1.23611172750618	-1.54440451340588	-1.06059569951137
chr3:197590315-197590816	-10.1001080084521	-11.9130217367553	2pl	42.4303755647541	-0.586622671584328	0.0371994040586583	0	0	1	0	0	0	0	1	Palindrome	0	0	1	0	0	0	FALSE	FALSE	0.41207543410304	0.162471349602101	-0.418459082178335	0.171668175800769	0.733934149218526	NA	0.258758081963781	NA	Delayed down	0.0622893629690077	10.8487835409711	6.01787201715052	26.5260391939704	-1.53284288138374	-6.66051479527615	-1.06572632327412
chr3:197712185-197712686	-8.74275499709144	-19.5274809999655	2pl	256.986697600385	0.448062384443221	0.000810211116019041	0	0	0	0	0	0	0	0	0	0	1	0	0	0	0	FALSE	FALSE	0.0961870818974107	0.621078056157117	0.287892739391844	0.133991048035274	0.261662379123184	0.864587749376687	-0.138894549676488	0.960033589107893	Delayed up	0.0337846168481854	8.07826405896553	5.85412031078209	11.7702093740823	1.72938497503806	1.12643137941942	3.54710810033994
chr3:197896373-197896874	21.8434007217387	17.6164514660211	2pl	32.4857433363012	0.798133990192372	0.00487906111010874	1	0	0	0	0	0	0	0	0	1	0	0	0	0	0	FALSE	FALSE	1.24435769717094	0.0152434309242791	1.00183206523083	0.051492139674946	0.0122664960837455	NA	0.132471876135407	NA	Delayed up	0.198420924875917	34.2608712741185	27.7999709512311	41.7333123143634	3.52638203671923	2.70995933063202	8.14728180326206
chr3:197967188-197967689	38.7399777635721	26.2209593150528	2pl	212.590097808443	-0.278245045743562	0.0400009513285881	0	0	0	0	0	0	0	0	2+	1	0	1	1+	0	1+	FALSE	FALSE	-0.199896391343301	0.261310558861997	-0.0181248295615318	0.917497657528799	-0.392426387929188	0.813951790602107	-0.183470135442951	0.952770250347357	Delayed down	3.47481283659267e-09	4.36487461291743	3.48772961911756	7.0253760848126	-2.55224657314941	-25.0254111810567	-1.26147235505706
chr3:198071863-198072364	-28.1522379887145	-37.1870357332922	2pl	173.006004694962	0.755834978323553	1.59921030553304e-05	0	1	0	0	0	0	0	1	Palindrome	0	1	0	0	0	0	FALSE	FALSE	-0.373118724450515	0.0693449839645783	0.440570761279128	0.0248601426050443	-0.388302927461737	NA	0.323601942001752	NA	Delayed up	0.00197278441278748	5.33945050809062	3.11030036269924	7.45402436497899	3.08428404438761	1.00333013525389	5.27547059199625
chr3:19946830-19947331	10.458907097571	4.67902125486899	2pl	1997.71591645826	0.202733417775237	0.0308009444411546	0	0	0	0	0	0	0	0	0	0	1	0	0	0	0	FALSE	FALSE	0.0784926785304876	0.577617434151874	0.330472018414998	0.0185464900527146	0.0397364634726888	0.981956008882583	0.387176605354968	0.758379083353768	Delayed up	0	2.49954529347909	1.90995009623887	6.50439340676525	6.12659888416303	0.935789200647717	47.3560113028197
chr3:20023702-20024502	-1.55069356748039	-4.7961045601893	2pl	104.540986464913	-2.11770929120202	6.3314973633979e-25	0	0	1	0	0	0	0	1	Palindrome	0	0	1	0	0	0	FALSE	FALSE	-2.0097290245831	1.2954306935285e-06	-2.17489207214522	1.67258450784163e-07	-2.00735165288025	0.0142835126811511	-1.08782508902635	0.400375643296429	Rapid down	0.228513621090378	34.5035779712126	29.5495158193937	40.8486367886904	-2.85380308080765	-17.8570069789289	-2.14050452853219
chr3:20054098-20054599	27.8623202461278	23.5188672906407	2pl	66.0523034526442	0.513379811097706	0.0207918390521239	0	0	0	0	0	0	0	0	0	1	1	1	0	0	1+	FALSE	FALSE	-0.049097103729859	0.882406683496305	0.396846101228018	0.22152600944933	-1.00395880548165	NA	0.268442669548575	NA	Delayed up	0.148954461346789	25.7293610115658	16.5378025206194	34.4962683722512	2.11750452720305	1.34048840509769	11.4048250862751
chr3:20539567-20540506	11.843071154138	-24.5159228032093	2pl	681.571030806176	-2.0539270544668	9.63337142506262e-83	0	0	1	0	0	0	0	1	Palindrome	2	1	0	1+	1+	1+	FALSE	FALSE	-1.81886438824046	6.97549150242949e-40	-2.05351317290026	4.28854203712507e-50	-2.64448850309154	5.37497022318055e-38	-1.40123612237169	2.00864366377206e-12	Rapid down	0.0497160591086268	12.3484976975853	10.6393666407035	14.1839517766009	-1.85812000814089	-2.17442278549672	-1.62210645297775
chr3:20547286-20547787	23.5307671292549	9.01725585389618	2pl	137.68010675539	-0.916770389437087	4.70644172684087e-08	0	0	1	0	0	0	0	1	Palindrome	0	1	1	1+	1+	0	FALSE	FALSE	-1.64907866051795	1.45912847306657e-05	-0.892933914559562	0.0174877466959512	-0.919351467068972	0.182683265023622	-0.545802366316659	0.662956285139404	Rapid down	0.00471521554440992	6.30906213269154	4.93400579276709	8.03958730124628	-2.4715537794097	-6.66912796509848	-1.64554944828436
chr3:20574640-20575513	24.5385751554171	16.4419814405411	2pl	73.8972276831212	0.601235304786242	0.00128755982493252	0	0	0	0	0	0	0	0	0	0	1	0	0	0	1+	FALSE	FALSE	0.378159142862995	0.200962129433102	0.89113014117269	0.00190783667868303	0.57027025277307	0.631328984617619	0.00131649592636356	0.999906384946448	Delayed up	0.0865094828928612	10.4762410298693	7.3891607622292	16.9570865240599	1.01164511117327	0.822377977455833	1.47803596499382
chr3:20648284-20648785	41.5333406706822	39.3474206970931	2pl	393.618348499944	0.384829756977431	0.0162090239658927	0	0	0	0	0	0	0	0	0	1	0	0	1+	1+	1+	FALSE	FALSE	-0.00486132138969595	0.975954374165112	0.20589880679406	0.19668906615753	0.123640706335553	0.843840913317578	0.235482383376995	0.710876743706042	Delayed up	0.115495682018997	25.9488120664072	15.6097561246454	34.4231890450972	2.75698527720377	1.58880113302801	15.7369138621227
chr3:20652094-20652595	43.7670508809047	39.6735766001327	2pl	59.2629767218595	0.519668210033877	0.0157438279989009	0	0	0	0	0	0	0	0	0	1	0	0	0	1+	1+	FALSE	FALSE	0.272126897036115	0.353309872441359	0.541012162516939	0.0591794401856009	-0.3432473615387	0.755705678080981	0.0965221197266984	0.966410960470672	Delayed up	0.0574607840400177	13.3458853319368	8.41767945959747	23.9257127492741	2.00908549125883	1.33738720589485	9.3287682566476
chr3:20682532-20683448	49.9514592684036	49.9965978367394	2pl	63.5469879664396	0.589990692853787	0.0128084827489121	0	0	0	0	0	0	0	0	1	1	0	1	0	1+	0	FALSE	FALSE	-0.0812209950409899	0.779178689624619	0.112829155276837	0.691592426649473	0.398743750503172	0.811909789419288	-0.243188006629183	0.938581041807325	Delayed up	0.236295863358713	33.9181594018216	20.2873555469915	47.8311562019985	1.81274267314801	1.01711977133835	3.25967760768955
chr3:20693296-20693797	13.0785420372281	11.6951871504097	2pl	23.9900929081319	-2.3924195519169	2.00995650669471e-07	0	1	1	0	0	0	0	2	Palindrome	1	0	0	0	0	1+	FALSE	FALSE	-2.71903110448431	1.75232544509087e-07	-3.37839616699136	2.63745654038456e-09	-1.83459304458699	0.042885736547787	-1.06434476623276	0.464602160411997	Rapid down	0.200708881682558	31.5108362182788	21.1251830488567	41.917465832781	-2.33909947676513	-4.11090199113773	-1.64087726312134
chr3:20841648-20842149	29.091952975052	17.8437933627946	2pl	103.969752860825	0.510687956410703	0.00631695456015904	0	0	0	0	0	0	0	0	0	1	0	0	0	0	1+	FALSE	FALSE	0.668492445866021	0.0226283027921649	0.586052624713503	0.0451425062553929	0.544100481747967	0.738672026855219	0.758002329682412	0.678919372374594	Delayed up	0.0889226992901821	18.6360565446102	14.1788527506837	24.277782907733	2.04318503693134	1.52792925754364	3.2220660548563
chr3:20959562-20960063	10.1027401047406	-1.73402211769812	2pl	207.595163860266	-1.84670201040671	5.45037485022527e-36	0	0	0	0	1	0	0	0	1	1	0	0	1+	1+	1+	FALSE	FALSE	-1.79133710745247	1.71420657360446e-28	-1.7158353248333	2.34802785240396e-27	-2.57897205609851	2.37544799779418e-14	-1.7980326107221	3.05697345275514e-07	Rapid down	0.110782535455829	19.0825842728919	15.6377430977306	23.5796373002363	-1.72768180115923	-2.33499639833676	-1.4620083743002
chr3:21331827-21332328	23.6042445797169	24.4155559137725	2pl	622.991690184651	0.397101614127825	1.12931284696661e-05	0	0	0	0	0	0	0	0	0	1	0	0	0	0	1+	FALSE	FALSE	0.188991041916954	0.157528457062428	0.365613901961995	0.00590626189650848	-0.115512636329263	0.947583925421809	-0.0760586403205289	0.97671352916034	Delayed up	0.285366719470438	38.7388789561136	28.8722724384508	53.8007081263655	1.98460137221823	1.5332688560797	2.92546802786454
chr3:21543258-21544162	4.00971398382457	-1.47418326772631	2pl	58.6727535183421	0.552917780739719	0.0352616344465324	0	0	0	0	0	0	0	0	0	0	3	0	0	1+	0	FALSE	FALSE	0.196116432547719	0.523775254258728	0.607710537899322	0.0431327183398652	0.577388903114973	0.720352299451805	-0.214363044435881	0.950890182546838	Delayed up	0.00308738397309559	25.2296006588317	21.6740314524078	29.4486245830836	9.2258202249954	5.55703283465647	13.5334910866179
chr3:21547105-21547606	35.0172878469972	31.9293290600589	2pl	35.2076471221202	0.676232617298129	0.0177356208704676	0	0	0	0	0	0	0	0	0	0	2	0	0	0	0	FALSE	FALSE	0.155817169261608	0.677538233653693	0.218254171511815	0.555488642641934	-0.479606039292258	NA	0.419704460201209	NA	Delayed up	0.133781376123412	18.6451642408256	10.9300044081024	31.2100449583408	0.877803176659468	0.706313192619239	1.16396410697555
chr3:21606469-21607152	5.79723374131117	-15.3466071327237	2pl	264.074266790793	1.29222095024447	7.14951393485808e-35	0	1	0	0	0	0	1	1	Palindrome	1	0	1	1+	0	1+	FALSE	FALSE	0.00960076972552805	0.954257949685531	0.706908771884525	1.37904818263804e-05	0.460393499755308	0.717723934552438	-0.634426092445197	0.691906752717272	Delayed up	0.132964328769074	21.9203353771212	18.30569072541	24.7791188724223	1.76789380534592	1.56240710903271	2.03880447345412
chr3:21913776-21914277	0.489991693558597	-1.85087613452128	2pl	275.050662714829	-0.38251624202692	0.00143635493654884	0	0	0	0	0	0	0	0	2+	1	0	0	1+	1+	1+	FALSE	FALSE	-0.347289645523689	0.0259328908232021	-0.121417648067621	0.431938205427664	-0.125288578069376	0.913299098353247	-0.414916812922434	0.672396140841936	Delayed down	0.0695422496980874	8.72801266087176	4.88987537121425	14.8497148988229	-1.09448412216824	-1.55639466073514	-0.902956588107944
chr3:22569576-22570077	9.04170191905224	-1.84251500544894	2pl	66.0204069426096	-1.15733510312313	6.81269396296725e-07	1	0	0	0	1	0	0	0	0	1	1	0	1+	1+	1+	FALSE	FALSE	-1.37115798643289	2.48475030011882e-10	-1.15318056662791	3.55830997279541e-08	-0.512326479529332	NA	-0.374285005918641	NA	Rapid down	0.0785255237502431	17.5733528058837	13.6042668224219	25.3323409255429	-2.15529859242701	-5.6136970707556	-1.72118057570262
chr3:22724333-22724834	46.1812320366941	44.3960641250729	2pl	79.1080779980169	-0.477965217720085	0.023491169561657	0	0	0	0	0	0	0	0	0	1	0	0	1+	0	1+	FALSE	FALSE	-0.695543309298028	0.0242311529045265	-0.608737239666217	0.0444918042082676	-0.640118329314677	0.662781313474921	-0.392459910559927	0.88042967286211	Delayed down	0.0691787652550034	7.01713032906299	2.11947781262345	17.7242113020406	-0.872057770861486	-17.8587849138064	-0.644996945835623
chr3:22893565-22894066	9.73610324030687	1.41797003998284	2pl	121.575031796487	0.442358821191924	0.00335179869863007	0	0	0	0	0	0	0	0	0	1	1	0	0	0	1+	FALSE	FALSE	0.0295033178718889	0.900444627989102	0.502702568284884	0.0290268048090881	0.470844054819321	NA	-0.0502437056903375	NA	Delayed up	0.0772241886504668	19.9945585059616	12.3518931148652	26.6711313700187	2.34402336957903	1.60624634170566	11.2155479160611
chr3:22902457-22903238	9.95795134608106	3.75032543819224	2pl	185.392156360411	0.556291009096383	0.000576952453972544	1	0	0	0	0	0	1	0	1	1	0	0	0	0	1+	FALSE	FALSE	0.174991288964443	0.376349984392668	0.537954336256941	0.00566342157539431	0.634298189357696	0.580924953901108	-0.0767725021690018	0.980480902143663	Delayed up	0.101770246938323	31.0111362853292	26.4931135719637	39.4927734503051	4.4111450690314	2.54757416735331	16.3057567962341
chr3:2343714-2344215	16.8151889128757	3.52936764618772	2pl	183.774017649931	0.593490896087008	6.56064429256065e-06	0	0	0	0	0	0	0	0	1	0	1	3	1+	1+	0	FALSE	FALSE	0.207297998185032	0.207957621521034	0.371456757521343	0.0221170983819176	0.768949991079941	NA	0.541330654309331	NA	Delayed up	0.0635398506289636	15.1593673045132	11.4917195021013	18.49086110276	2.00657638819525	1.50359025868879	3.16475053381249
chr3:23442537-23443495	-34.4352508445607	-63.7461952967118	2pl	366.150051855089	1.10032659697711	2.47754563024486e-18	0	0	0	0	0	0	0	0	0	2	0	0	0	0	1+	FALSE	FALSE	-0.203505297911948	0.332090382049962	0.506610949896339	0.0140498920326803	0.613928002340271	0.362629245930338	0.213020351267785	0.899310865005692	Delayed up	0.0463672603425649	8.50102097684587	7.09539081900861	10.3760938583525	1.44824961742068	1.25666811492031	1.73512204716641
chr3:23459415-23460354	28.7495536701473	25.8740921669037	2pl	183.972864329234	0.669144689490304	0.000127889126937741	1	0	0	0	0	0	0	0	0	1	1	0	1+	1+	1+	FALSE	FALSE	0.150552401395964	0.523775121012169	0.415432106834879	0.074032002823847	0.644115938426932	0.341020161250918	0.513177466720294	0.626680700403368	Delayed up	0.122798718975073	17.9963691145926	10.9592344952132	28.4041121837972	1.24360660322863	0.978386682863671	1.85633093158818
chr3:23461015-23461516	-3.53159922573471	-8.77513813034991	2pl	151.727832018389	0.691862552633883	0.000335740744048637	0	0	0	0	0	0	0	0	0	1	0	0	0	1+	1+	FALSE	FALSE	-0.0923461779247109	0.69284599050831	0.388592720545153	0.0889747738828453	0.584789578829024	0.532132915040112	0.549774305543063	0.67575634373235	Delayed up	0.0776762063641447	9.82727763214061	6.99799136084615	16.2469645816545	1.11042733854823	0.9465753534295	1.48948878417904
chr3:23480259-23480760	38.5508175777368	39.2776739281738	2pl	41.4788852565137	-0.572194945025737	0.0417334505302547	0	0	0	1	0	0	0	1	Palindrome	0	0	1	0	0	0	FALSE	FALSE	-0.0354769864071026	0.904386298916915	-0.480883020165241	0.108177333606549	-0.0998558187004979	NA	0.811797410366673	NA	Delayed down	0.102066264177054	27.7115024882354	9.62153798285573	37.4216556516096	-3.36642147781583	-17.413853579356	-1.16012473862272
chr3:23490393-23490894	22.646656577365	13.6072756476847	2pl	38.8893628414705	0.774804325868685	0.00612602402010416	0	0	0	0	0	0	0	0	0	0	0	0	1+	0	1+	FALSE	FALSE	0.215167763181487	0.564634959452576	0.643868574860584	0.0757270506400131	0.195700529515869	0.933645233867627	0.249292681873756	0.941821219274932	Delayed up	0.0392343846677443	7.20177267247854	5.38078477740896	10.7349515823843	1.42086873582727	1.14196354893668	2.21283824620799
chr3:23518355-23518856	45.911192335443	27.7370429288363	2pl	136.913634303416	0.586315357627609	9.5404810840166e-05	0	0	0	0	0	0	0	0	0	0	1	0	0	1+	0	FALSE	FALSE	-0.0649894961251966	0.76986613499916	0.530517729733623	0.0148068294949047	0.0822644782596388	NA	-0.446277781837411	NA	Delayed up	1.12208469781592e-05	25.3786271966918	22.3812719816965	26.6666610898498	11.5955478372736	3.32218085534147	19.0495358102912
chr3:2354782-2355283	14.1790161107659	-24.0531124400706	2pl	538.280591104531	0.769891541787947	1.55518759991241e-21	0	0	0	0	0	0	0	0	0	0	1	1	0	1+	0	FALSE	FALSE	0.0791691200541679	0.649724712508756	0.637299060618438	0.000216840896922506	0.0336756264576098	0.985878133763381	-0.266190830202437	0.887457343948254	Delayed up	0.049232665785842	8.27955603362171	6.87866544706031	9.5538423717578	1.33974773072805	1.21119084980626	1.49707764160995
chr3:2355323-2355824	42.3293471378655	32.6679875918452	2pl	72.3457394836169	0.426508992563423	0.0431373366162343	0	0	0	1	0	1	0	1	Palindrome	0	1	0	0	1+	0	FALSE	FALSE	-0.0292446380421741	0.924931157141411	0.227833065193445	0.453336557369683	0.242036047847353	0.877108676108207	-0.366758125152438	0.856726234306134	Delayed up	0.0168280407649735	8.93846750837228	6.70442088708496	12.7066663778456	2.16941129903296	1.3496958075108	6.67769166351871
chr3:23559109-23559610	16.9430946137225	13.3916214842936	2pl	368.910463929638	0.616762999714586	9.3976617882093e-10	0	0	0	0	0	0	0	0	0	2	2	2	1+	1+	1+	FALSE	FALSE	0.0866896422059561	0.659282631865852	0.40376927041704	0.0386647083474624	0.635091599080212	0.306822882435171	0.766128420981851	0.242087888928273	Delayed up	0.179368642244284	28.3663907208361	20.744390430166	35.7202406797323	1.9307827400058	1.44578784794333	3.05456372902609
chr3:23590381-23591371	25.0027210776705	22.0296065104808	2pl	181.508300319265	0.508601844112235	0.00923315411296345	1	0	0	0	0	0	0	0	0	0	2	0	1+	1+	0	FALSE	FALSE	-0.45075382044379	0.0681610265934723	0.302208293359089	0.207943497370755	0.479448772139302	0.63616632765047	-0.216756424829884	0.919289267226346	Delayed up	0.031254380375671	22.4977923949637	13.5491414604586	31.8335410074081	3.7255093841695	1.71429548989687	8.43042998184743
chr3:23594846-23595766	29.8947965104184	30.5290833363654	2pl	385.825005914661	0.348728063728864	0.0150595329999231	0	1	0	0	0	0	0	1	Palindrome	2	0	1	1+	1+	1+	FALSE	FALSE	0.0050475300582313	0.979117143562856	0.446145808914206	0.0198303001935116	0.520980704734886	0.106347147545614	0.166019297689512	0.849772021394805	Delayed up	0.421166422335553	49.7931277204141	31.0231083829582	70.4964085486413	3.33348204133811	2.21208692751213	7.64808583627055
chr3:23602890-23603391	23.964420368109	21.8936400322917	2pl	365.026849161728	0.37984215183368	0.0132944958578019	0	0	0	0	0	0	0	0	0	0	0	0	1+	1+	1+	FALSE	FALSE	0.190711345894232	0.247565689300395	0.258605783105377	0.114326023006232	-0.00113756716637647	0.999516123222849	0.0169578942553852	0.993428638240685	Delayed up	0.080944442327622	15.6623902047197	8.76297491105501	29.431602918196	1.78435229984939	1.27312937058959	9.28345196556222
chr3:23633124-23633625	25.9517036680404	24.729485928198	2pl	148.540562886763	-0.411708335366054	0.00670373447561642	0	1	0	1	0	0	0	2	Palindrome	2	0	0	0	0	1+	FALSE	FALSE	-0.505163278226952	0.015048109162376	-0.676703140662578	0.00113986341078676	-0.115457687153768	0.901641618126394	0.299253611867013	0.723309100851282	Delayed down	0.0822028463388975	10.9509680589315	6.99149096898353	17.946577108521	-1.16786145381483	-1.50486544069836	-1.00463952116993
chr3:23633709-23634210	48.3382238252275	45.8271330187019	2pl	63.4931652531207	-0.538076266127898	0.0196181816688795	0	0	0	0	0	0	0	0	0	1	0	0	1+	0	1+	FALSE	FALSE	-0.244817699618163	0.409862589752024	-0.219998284817778	0.454055793811547	-0.479267920734606	0.596512379873156	0.17096491702137	0.930546393223781	Delayed down	0.0264559428256948	6.99516611734573	3.97494580819099	12.3476981730219	-1.63511157199338	-5.77925557223699	-0.958497896818685
chr3:23710510-23711011	37.8593653140064	12.6124051976662	2pl	582.933124235698	-0.53479726254302	7.11463204741079e-06	0	0	0	0	0	0	0	0	0	1	0	0	1+	0	1+	FALSE	FALSE	0.216730404736694	0.129250089740547	-0.16902788181055	0.238366924097767	-0.0316123647269884	NA	-0.428957128928155	NA	Delayed down	0.00096947045227798	4.95927514659494	3.91015869543421	6.91313851300809	-3.13122979118594	-14.9957675308955	-1.84683583145343
chr3:23712783-23713284	-4.78190477833192	-26.6473303326767	2pl	1409.29049505288	-0.314031205135469	0.000348807175173622	0	0	0	0	0	0	0	0	0	0	1	1	1+	1+	1+	FALSE	FALSE	0.00935483994740135	0.933722032083187	-0.10485313003306	0.350750868646452	-0.416182484929464	0.428159797523528	-0.259582654489398	0.782806713893349	Delayed down	0.0117399483594991	5.65661154065671	4.5164861432502	6.93838827597161	-1.89359453607127	-2.60315100082276	-1.52185812731522
chr3:23727200-23727701	27.2051911231344	27.6060270153545	2pl	131.791421105833	-0.523566377446057	0.000303239601055843	1	0	0	0	1	0	0	0	0	0	1	1	1+	1+	0	FALSE	FALSE	-0.445909796375231	0.0105952179400433	-0.475696835247651	0.00593687990838423	-0.508767690289753	0.575879413153697	-0.329641425530425	0.832999135700075	Rapid down	0.287623678210874	40.1791175518371	30.0072532451818	50.1080699539414	-1.82277030450007	-2.34230110402183	-1.28251328549319
chr3:23749547-23750048	26.5616073784429	27.2307413547211	2pl	67.8222331901926	-0.504807057269642	0.0430726535827377	0	0	0	1	0	0	0	1	Palindrome	0	0	0	0	0	1+	FALSE	FALSE	-0.0967589744101019	0.784228361529333	0.170906870214453	0.620563446166266	1.30100744815798	NA	0.827944774729582	NA	Delayed down	0.144813137735017	28.9406034206988	11.2857550813194	76.946240510275	-0.638188997801942	-31.1505554141042	-0.464418161023641
chr3:23751115-23751839	35.5596471969293	16.4305160361179	3pl	216.559295044983	-0.350088330161831	0.0112803733942817	0	0	0	0	0	0	0	0	0	0	1	0	1+	1+	0	FALSE	FALSE	0.0658834721317086	0.681248842525739	-0.592259698048355	0.000290171141977636	-0.328762880701432	0.849056720979215	0.72067221904218	0.633197582594729	Delayed down	0.0180947724070365	5.71813741117403	4.61011177791461	7.6864737375133	-1.65159691104088	-2.1185735945819	-1.34475067374647
chr3:23788915-23789766	22.7730150016762	16.2675036409894	2pl	238.893830601453	-0.284554505319127	0.0434604231153836	0	0	0	0	0	0	0	0	1	0	1	0	1+	0	1+	FALSE	FALSE	-0.261273864821096	0.134196358580769	-0.363525427032009	0.0365218082934085	-0.512517178864537	0.628814206134129	-1.24627542926557	0.12239936067835	Delayed down	0.00159782227549509	7.28956660634247	4.81307504220453	9.96763154701602	-3.20815285996292	-10.0658175186343	-1.77953787799451
chr3:23809793-23810693	-9.25330302061533	-18.3156070334592	2pl	658.276706955926	-0.271965556122884	0.00870396786049823	1	0	0	0	0	1	0	0	1	1	0	1	1+	0	1+	FALSE	FALSE	0.0301475450600511	0.822540626498149	-0.166947148633781	0.214471374923022	-0.0410787911579955	0.974617553254272	0.0823328000053713	0.960078257349883	Delayed down	0.00711776620707479	6.24776852454971	4.63779907575709	9.15560763040449	-2.28951522968351	-8.65564143712589	-1.46137374192163
chr3:23865998-23866499	15.0438501509282	7.64222616039837	2pl	2887.21488433378	-0.286601673802732	6.50015939059881e-05	0	0	0	0	0	0	0	0	0	0	0	1	1+	1+	1+	FALSE	FALSE	-0.387564820297637	0.000602428684172539	-0.374712231684812	0.000896511606948423	-0.400842688209665	0.441666861493632	-0.342869585953488	0.654490980031244	Rapid down	0.0838490844071376	16.0229832046185	12.5475624751301	26.7243313185954	-1.76839204135434	-18.7059394530494	-1.48684230018828
chr3:23934328-23934829	4.70919485323908	-0.465782087819827	2pl	40.8496102108565	1.12376019989244	2.7892865761931e-06	0	0	0	0	0	0	0	0	0	0	1	0	0	0	0	FALSE	FALSE	-0.248628234019879	0.497826456979646	0.433802571015548	0.217378626835516	-0.458872308888842	NA	-0.871787686961094	NA	Delayed up	0.120333250607332	16.7315119483334	12.2544126144911	23.4487216725713	1.13151777253759	0.981917686357908	1.43987215602937
chr3:23982017-23982884	-17.3243448925278	-21.7259020891079	2pl	281.798965690898	-0.598569182168276	6.83709305143925e-08	0	0	0	0	0	0	0	0	1	1	2	0	0	1+	0	FALSE	FALSE	-0.0240877636704918	0.908945004259036	-0.56215318602494	0.0082216130051444	-0.227842024770959	0.876703231123766	-0.222566765556075	0.918902167482612	Delayed down	0.0698586942707193	13.2106488050184	8.64181449861075	18.4254487635448	-1.57375427246193	-2.26538379111365	-1.22553903285506
chr3:23983203-23983704	21.7312992113079	11.2151589479572	3pl	57.4227947406472	-0.455122801115787	0.0490411695328805	0	0	1	0	0	0	0	1	Palindrome	2	1	0	0	1+	0	FALSE	FALSE	-0.63698231878323	0.0163350238322283	-0.0716984500527617	0.777944952756891	-0.258867687147645	NA	-0.348432305948065	NA	Delayed down	0.0837299525923994	15.9063994885007	12.0758462092927	22.2765287514255	-1.76131293814376	-2.67985049853552	-1.34579475849872
chr3:24043874-24044375	19.845453475026	10.5174691767841	2pl	148.227284694431	0.413290043329893	0.00938583312045971	0	0	0	0	0	0	0	0	1	1	0	0	0	0	1+	FALSE	FALSE	-0.0188287157735836	0.934939557608097	0.0720626984688477	0.752524968923468	-0.279011728480795	NA	-0.0195891244940046	NA	Delayed up	0.0376481914629732	12.3174891713603	8.29951496592241	20.0419331869364	2.19137482879527	1.58906572954642	5.45934957530325
chr3:24156939-24157440	0.427529037202657	-9.69641045123536	3pl	230.815897106049	-1.64228063760325	3.08462401581736e-30	0	0	0	0	0	0	0	0	1	0	2	2	1+	1+	1+	FALSE	FALSE	-1.82281359547176	1.38686549247727e-19	-1.68317458918097	2.7835572683526e-17	-1.5600353817014	0.0511745091602403	-0.981493265159856	0.439247218419541	Rapid down	0.260778291058377	58.7331118105103	35.6482196327137	159.136302167931	-0.949909444999037	-1.24894102955236	-0.780076643070776
chr3:24161774-24162275	11.9222294703763	0.0367839260944685	2pl	36.9115297414391	-0.750373084168782	0.00736283368320218	0	0	0	0	0	0	0	0	0	0	0	0	0	0	0	FALSE	FALSE	-0.0244402025727097	0.931923081260209	-0.329967983849563	0.251798324439319	-1.27499906315982	NA	-0.788139989199966	NA	Delayed down	0.0121312810376831	5.71295388357179	4.30548543914375	7.71750083897609	-1.82067738464368	-20.1774101108523	-1.00560132569567
chr3:24191954-24192909	29.9852833231661	29.063961031397	2pl	212.642517887716	0.427900664406108	0.000341421362663947	0	0	0	0	0	0	0	0	0	2	1	1	1+	1+	1+	FALSE	FALSE	0.210003488312431	0.248320371541705	0.465114295807041	0.00980241689731519	0.175483057583593	0.869586155476471	-0.183844768169931	0.905892635014085	Delayed up	0.158688133562487	22.8194078931101	17.4593277232077	29.6109231590683	1.20142258458443	1.01628047847425	1.43720534712278
chr3:24197771-24198272	26.6990840942037	36.5307830853809	2pl	648.531571655258	0.231469601531325	0.0280577751894578	0	0	0	0	0	0	0	0	0	0	2	0	1+	1+	1+	FALSE	FALSE	0.186842265650657	0.171458443475554	0.230328003336536	0.0912413449260084	0.479075457760221	0.656060298618498	0.31852863616853	0.861517414284354	Delayed up	0.786519345312509	58.8040968233467	53.8776926020673	69.4007261522192	8.68460924295289	6.09533080752084	17.8301248340232
chr3:24362039-24362540	42.8008495357642	35.8208476277394	2pl	43.3436884288789	0.679169990457639	0.00450097968119375	0	0	0	0	0	0	0	0	0	1	0	0	0	0	0	FALSE	FALSE	0.0310723392573022	0.934225876518011	-0.274175733156133	0.469979249482275	-0.277377017977184	NA	0.175239230372127	NA	Delayed up	0.0321717503697225	7.62770235472358	4.69523761554443	12.458029696204	1.67441310757448	1.16912096921906	2.71529327189957
chr3:24472204-24472705	2.15028991312037	-6.46246313234806	2pl	48.3055223649991	0.700852953445459	0.00413352551847058	2	0	0	0	0	0	0	0	0	0	1	0	0	0	0	FALSE	FALSE	-0.547461043332608	0.145494897866201	-0.119285909953151	0.741675670981948	-0.250826712380163	NA	0.760022270858377	NA	Delayed up	0.0884489867395291	12.995215642239	9.31016118419513	17.1433281742455	1.29767816984855	1.11362657039459	1.62754725391104
chr3:24507115-24507864	25.6586500974216	21.2664752784219	2pl	169.721553331131	0.358703185085185	0.0295059557870641	0	0	0	0	1	0	0	0	0	2	0	0	0	0	1+	FALSE	FALSE	-0.037233404577298	0.851039118149345	0.0103830993262381	0.957772436876853	-0.185290285725968	0.895778295221393	-0.262540661499231	0.887232585053035	Delayed up	0.0848794216511713	9.81425010933597	5.7828578236892	18.5640234928313	0.948638091358398	0.735995639215129	1.64893861080069
chr3:24526768-24527269	5.60286972066095	1.11330896114907	2pl	55.1329283265383	1.02089426095005	8.8099311404099e-05	0	0	0	0	0	0	0	0	0	0	0	0	1+	1+	0	FALSE	FALSE	0.351201729069208	0.308218213231207	0.531019920953275	0.118428266300945	-0.00024063069692904	NA	0.593551737437812	NA	Delayed up	0.134734731363647	22.7277305307865	16.4175436124314	30.3320503321763	1.86557694580958	1.41192419418331	2.724492056284
chr3:24725505-24726006	16.8551214863281	12.6285576938855	3pl	39.0808273290602	1.14029814605499	2.4137010221185e-05	0	0	0	0	0	0	0	0	1	0	1	1	0	1+	0	FALSE	FALSE	-0.503646784356072	0.167406206809108	-0.0449668201521515	0.898560333899408	-0.794510141251963	NA	-1.01688771233558	NA	Delayed up	0.228426808724075	59.4834492243342	26.0025372673775	613.154337096188	0.790720270919057	0.604350924600245	1.03514523090288
chr3:24736014-24736515	0.788986193161069	-6.79947102842439	2pl	65.153479733547	0.609508237620622	0.00338712199877541	0	0	0	1	0	0	0	1	Palindrome	0	0	0	1+	0	0	FALSE	FALSE	-0.0881953292360454	0.759170195493626	-0.0342274411705077	0.904056939032322	1.22661277913321	0.108035152728344	0.44869111385886	0.821730563544197	Delayed up	0.0600689228428026	15.8152968798391	10.8955852520046	21.9411052224379	2.0694480210334	1.49017122832106	5.15557051476728
chr3:24736613-24737114	19.6701797513989	11.9298829641605	2pl	123.208080428098	0.886237635795547	1.36047217833669e-08	0	0	0	0	0	0	0	0	1	0	1	0	1+	1+	1+	TRUE	FALSE	0.20491680794869	0.388919986435763	0.591274582312425	0.0114577886360567	1.27627687083504	0.0553214244559607	0.388161396106747	0.841258579422544	Delayed up	0.132816650828629	20.3926000009445	15.2058133652407	25.3634386984029	1.53875763972338	1.20491185870477	1.92140554521954
chr3:24741435-24741936	32.1246747946813	14.1400342562855	2pl	83.9424351895915	0.843384750941641	1.64656814894822e-05	0	0	0	0	0	0	0	0	1	1	1	0	1+	0	1+	FALSE	FALSE	0.187582135083114	0.489946875182161	0.61167048398463	0.0204447332094944	0.433065342128996	NA	0.542438619613624	NA	Delayed up	0.0348063423122744	22.0304013201273	16.4058220923833	25.5338916299774	3.80818125160455	2.37708657833394	10.9423117961236
chr3:24799060-24799561	9.3150886989843	8.97032303113357	2pl	35.7017377746458	0.619326068991094	0.0453271269594471	0	0	0	0	0	0	0	0	0	0	1	1	0	0	0	FALSE	FALSE	0.0256653665861807	0.95080107628829	0.0463893938448661	0.910419787266549	-1.2572916743886	NA	-0.710452930261962	NA	Delayed up	0.242592284065563	41.6595397546779	22.6631277785271	67.1069063292437	1.12618705496732	0.755308798988072	1.661194689479
chr3:2495648-2496149	-16.7549168519569	-20.0151497497145	2pl	123.369353785996	-0.883100314222108	1.14850141717205e-09	0	0	0	0	0	1	0	0	0	1	0	0	1+	1+	1+	FALSE	FALSE	-0.187579014747897	0.332000265817752	-0.920478834289211	3.83704733516606e-06	-1.12521931423799	0.401378104440163	0.118412507504745	NA	Delayed down	0.19686978653204	32.1814563666209	26.8672397208523	36.9264618481589	-2.90939486174429	-6.04902762947898	-1.76596852011205
chr3:24958102-24958851	61.0428793349057	54.9035933849622	2pl	102.474433379437	0.648801914253172	0.000434465660220462	0	0	0	0	0	1	0	0	0	1	1	0	0	0	1+	FALSE	FALSE	0.328689206954815	0.271378719416583	0.431203616516878	0.144225896794643	0.691200640723456	0.245966850260897	0.238799279726363	0.879649923075972	Delayed up	0.111670468884037	15.1919698279428	10.4881002411206	21.1274785273345	1.14838805511193	0.86735680386263	1.5464595356031
chr3:24966010-24966855	42.861999260269	36.7590291153698	2pl	209.61662372526	-0.377884914905283	0.0392858183760559	0	0	0	0	0	0	0	0	0	1	1	2	1+	0	1+	FALSE	FALSE	0.154428284860549	0.386950349509266	0.0465723442527945	0.793601555693493	0.333294239255013	0.655682782314451	0.25777521508346	0.827554084216611	Delayed down	5.37437092331711e-05	7.56705469979562	5.82114429182485	9.18646171529277	-5.80601476786665	-7.63357473405307	-1.61440453660301
chr3:25045243-25045744	34.118399203586	30.1979674463824	2pl	74.0375306794424	-0.561526504066462	0.00385628739631416	0	0	0	0	0	0	0	0	0	0	0	0	0	0	0	FALSE	FALSE	-1.08423268986836	8.83893189617521e-06	-1.14681060216318	1.98012635848532e-06	0.0114031105914327	0.994913320951553	-0.0670677116801931	0.979296234654626	Rapid down	0.0823867525143573	32.5571321154627	21.1493193023567	39.9618655486388	-5.84212641976175	-45.2109803050152	-1.59946483659687
chr3:25054374-25054875	35.636512792739	31.5618112726598	2pl	97.5503757799161	0.516007356593021	0.00124936186303253	0	0	0	0	0	0	0	0	0	0	2	0	1+	1+	0	FALSE	FALSE	-0.347123029959133	0.148499570975063	0.0480080792556956	0.837138543748698	0.0526314072026552	0.981815813581291	-0.371480415600853	0.857590872425714	Delayed up	0.0792070667952429	9.93253093059954	6.0546711551468	17.4162736578028	1.05908464057979	0.860141081860763	1.58465739280243
chr3:25110559-25111060	33.7272480280376	29.1975890263591	2pl	107.698435758815	-0.637278717108586	0.00368313460506266	0	0	0	1	0	0	0	1	Palindrome	1	0	0	1+	1+	1+	FALSE	FALSE	-0.987697415960467	4.11862621097421e-05	-0.750586214888113	0.00143168447852529	-0.972846054395437	0.00393423316256242	-0.849805465177207	0.0310386446663975	Rapid down	0.0510786913487206	9.88559316132057	6.54533803730417	19.274629323174	-1.62369024641993	-7.61171439916438	-1.10598823429216
chr3:2511271-2511772	16.2103396140244	-11.4102145476322	2pl	177.805167337817	-0.794266980126685	1.12777477729667e-10	0	0	0	0	0	0	0	0	0	1	0	0	0	0	1+	FALSE	FALSE	-0.0590881657901071	0.738753450939251	-0.1468368963014	0.406418160094058	-1.02395795156171	0.167036223477808	-0.581048150508311	0.671438055106794	Delayed down	0.116948809589086	17.8220635686681	15.519837036915	20.3379399290249	-1.44358981781396	-1.60204064238142	-1.2948724701081
chr3:2512781-2513282	23.2525188915114	12.3497778546875	2pl	83.413152646985	-1.06809392270828	2.81890144344966e-09	0	0	0	0	0	0	0	0	0	0	0	1	0	0	0	FALSE	FALSE	0.0403595478999884	0.858227111191383	-0.267599278235174	0.239063649152036	-1.05157423779684	0.0265139867702332	-0.889678090736918	0.135195118709028	Delayed down	0.0906597791285878	14.5890329894741	11.9387782761694	19.1416616808333	-1.49147557906931	-1.87076428620405	-1.23710864905882
chr3:2514006-2514507	10.8267869613672	4.6471589589107	2pl	298.395199978478	-2.37587002451704	2.07430439126446e-49	0	0	0	0	0	0	0	0	1	0	0	0	1+	0	0	FALSE	FALSE	-2.09532296125568	1.48926653429556e-41	-2.47025072868013	9.29937161694519e-56	-2.19189339918355	5.18673684339037e-10	-0.860296094947553	0.0589108516019716	Rapid down	0.213125413608697	33.9326674565291	29.4674289501153	37.4057887336183	-2.87762573713305	-4.17461065453666	-2.26247918010648
chr3:25155552-25156053	43.9940776179616	36.1572310621689	2pl	582.721756039516	-0.293651328522349	0.00752682096693319	0	0	0	0	1	0	2	0	1	0	0	0	1+	0	1+	FALSE	FALSE	0.132426985373006	0.396196790885407	-0.06384642604451	0.682483752779116	0.29813462160808	0.719912341459445	0.604648261509447	0.364281261555686	Delayed down	0.000612997478707257	6.14628742597286	2.47768380812674	8.15988796904242	-4.34829393048207	-7.85019429312366	-1.34441566193585
chr3:25156066-25156567	38.4289187387959	37.1189611541789	2pl	190.985564841169	-0.418053819463711	0.0220713510471973	0	1	0	1	0	0	0	2	Palindrome	0	0	0	1+	0	1+	FALSE	FALSE	-0.275170703246703	0.313029006617076	-0.56402754110972	0.0392964288256439	0.150587778041818	0.87525421146099	0.189406186958424	0.883843429938801	Delayed down	0.0667213147583718	11.91531939836	7.17910465758891	29.915548616237	-1.57795271434807	-2.70034959192521	-1.14282484927998
chr3:25266617-25267118	35.20351756379	17.2765500807106	2pl	76.5113554263299	0.750994112305252	0.000180747469494791	0	0	0	0	0	0	0	0	0	0	2	1	0	1+	0	FALSE	FALSE	0.214520340932157	0.441457767554017	0.91775366974032	0.000618402988318711	0.487890555219739	0.725775092123391	-0.27034446178357	0.920954096943539	Delayed up	0.0444635009152216	10.4336036281563	8.06016775277611	13.1752039165524	1.67621192581057	1.27537647556822	2.50207616340753
chr3:25287242-25287743	19.1249545416706	10.8403070453537	2pl	55.8751614205717	1.12242717540941	3.90979641860327e-07	0	0	0	0	0	0	0	0	0	0	1	0	1+	0	0	FALSE	FALSE	0.214693538964704	0.538311211536014	0.532604317565156	0.121540201665966	0.931945273397773	0.53705742100646	1.03753925406552	NA	Delayed up	0.117836565738955	15.3060088649124	10.7647896146275	20.4545381035212	1.03492154966836	0.892760344654172	1.21561091601847
chr3:25380084-25380585	21.2413354437304	13.99694222785	2pl	682.849794893305	0.337573825039586	0.00193630944048921	0	0	0	0	0	0	0	0	0	0	0	0	1+	1+	1+	FALSE	FALSE	0.134475689739882	0.339730510508245	0.263061588528281	0.0606380463185743	0.592527909318751	0.250881862456937	0.248160422051921	0.836930221372948	Delayed up	0.0554902259939639	24.7625995391534	22.3684153808337	29.624427397653	4.06554551669099	2.56668866562738	14.3196893623106
chr3:25472682-25473183	38.8374975288087	37.5679927080265	2pl	873.773963130305	-0.35533424581529	0.00745840670013532	0	1	0	0	0	0	0	1	Palindrome	2	0	0	1+	1+	1+	FALSE	FALSE	-0.529174729259455	5.63109442292181e-05	-0.435777135162236	0.00084024130674179	-0.635633604088685	0.00190235672138334	-0.370972234057598	0.233267174762543	Rapid down	0.0983544747662941	19.1842193387156	11.0867113274776	32.3126031419028	-2.01417698562627	-6.30650876434843	-1.32189372318653
chr3:25473189-25473690	24.9637267824131	25.0029344478598	2pl	424.267296067903	-0.684585553287599	0.00384582579134585	1	0	1	0	0	0	0	1	Palindrome	0	0	0	1+	1+	1+	FALSE	FALSE	-1.02646338127628	8.52237562192122e-09	-1.1504036293507	9.81481802708834e-11	-1.0526333797062	2.82590910169585e-09	-0.580517597760225	0.00781391352382741	Rapid down	0.16464597323836	26.2760846430657	14.232541006301	39.8742579689574	-1.93150327818422	-4.05660803779559	-1.26623514632998
chr3:25485199-25486117	34.3645357690926	20.3475894037168	2pl	82.1647579345554	0.470735219628343	0.0213443554802769	0	0	0	0	0	0	0	0	0	1	0	2	1+	0	0	FALSE	FALSE	0.286483473811851	0.283993300458984	0.630652762384225	0.0157685222652043	0.0140545180511846	0.994583351789822	0.234798795144408	0.920870699874479	Delayed up	6.28240879853257e-06	9.7690212233883	8.6402573482713	15.6939180330535	8.24106167197153	4.5584592313549	13.5063364745704
chr3:25494929-25495765	18.8443551835124	17.859406283576	2pl	157.078358881265	0.444276037874789	0.0223533056344072	0	0	0	0	1	0	0	0	0	1	1	0	0	1+	1+	FALSE	FALSE	0.0313907892424853	0.894611562756958	0.549650469859743	0.0179346338244948	0.873707041356326	0.0583902504250713	0.573641654865999	0.449070785296923	Delayed up	0.240770235849833	34.9622761507798	22.0776633636183	48.2519509983105	2.38332394091484	1.77407317369861	5.45489073667878
chr3:25540325-25540826	37.417519150761	32.5322511897894	2pl	31.4200440535522	0.735217727465359	0.0101165787927524	0	0	0	0	0	0	0	0	0	0	1	1	0	0	0	FALSE	FALSE	0.972701773674881	0.0514436287762725	1.05767681908214	0.0317535490663674	-0.928174837008963	NA	0.31252100521963	NA	Delayed up	0.0540995381186214	13.1075180491084	8.25862918839807	21.3893974608519	1.91582357021244	1.35175079273993	3.38781165113843
chr3:25603668-25604169	38.0163917630166	27.6011611306244	2pl	34.7214395726913	1.19385095098147	7.90539461210428e-06	0	0	0	0	0	0	0	0	0	2	2	0	0	0	0	FALSE	FALSE	0.635980719028739	0.105716385629353	1.08034181505794	0.00489295106241395	0.570754302634103	NA	-0.686985312610651	NA	Delayed up	0.124196655962606	19.2775188841684	15.3418142800563	24.1920017174192	1.50438390212073	1.20883321255179	1.88735353109575
chr3:25713267-25713768	-11.3207472378849	-14.3675198361309	2pl	34.7669177047294	0.597286728392673	0.0364791188619098	0	0	0	0	0	0	0	0	0	0	0	0	0	0	0	FALSE	FALSE	0.528132982911593	0.186903795982678	0.374099130124971	0.348858186316127	0.269360358834932	NA	0.971968661770733	NA	Delayed up	0.0620705343810885	6.86567945214723	2.80619442990933	16.4980011135106	1.05679734823739	0.666507154495242	4.58605421769358
chr3:25849679-25850180	26.2530348856785	21.4516273267842	2pl	81.2923522776487	0.590244534404823	0.00219300092234121	0	0	0	0	0	0	0	0	0	0	0	0	0	0	0	FALSE	FALSE	-0.00663427497041542	0.981474022528878	0.14332966204939	0.610567323053315	0.235060465259427	NA	0.929025161664662	NA	Delayed up	0.12523169329467	16.8397311574533	9.89795267867171	25.4517280854293	0.879048892365116	0.774119753839126	1.07382782741927
chr3:26106102-26106773	13.4915942163906	-5.77919160962213	3pl	372.348626335499	-0.37985932051609	0.000658830446644682	0	0	0	0	0	0	0	0	1	0	1	0	0	1+	1+	FALSE	FALSE	-0.59894994037888	0.0057049493295881	-0.382468244032353	0.0762037275659024	-0.699226625359808	0.223942489960935	-0.529916705188145	0.55046474003578	Rapid down	4.71724874752964e-08	5.64231359583189	2.37735144320789	6.64278758936736	-6.65807479805937	-9.16991508714104	-3.95147528693194
chr3:26246825-26247326	1.71768450232709	-2.17296776472874	2pl	120.441783957129	1.01277621874393	2.36005348495593e-10	0	0	0	0	0	0	0	0	1	1	1	0	0	1+	0	FALSE	FALSE	0.143672552522064	0.666269974532302	0.913923827282717	0.00529112750827751	1.3464441688962	NA	0.981224144691154	NA	Delayed up	0.165888607536427	28.8778896807275	23.3043077196444	34.6017603657383	2.51565691704652	1.93968356444524	3.87265094030759
chr3:26274298-26275238	24.9628378362379	24.4987933156033	2pl	127.442991680966	0.423196942689908	0.0299597037023539	0	0	0	0	0	1	1	0	0	0	0	1	1+	0	0	FALSE	FALSE	0.0690372115626597	0.746203023991179	0.283691218234498	0.17653698253696	1.09977277453369	NA	0.292188061314982	NA	Delayed up	0.301711458488672	40.4157193519695	29.1273180472662	54.9656928216741	2.57741755194863	1.76275461719947	3.93337006399095
chr3:26437684-26438185	30.3684508051357	-0.350472850946098	2pl	55.5773139706857	1.46207746053296	8.35006437421071e-14	0	0	0	0	0	0	0	0	0	0	1	0	0	0	0	FALSE	FALSE	0.308434923535769	0.416918939096779	1.12709716495241	0.00196949954069751	1.21544836623524	NA	0.433041347513564	NA	Delayed up	0.0490229707700187	11.8059458881739	10.1878172481222	14.4280319524879	1.84423036434249	1.50636981912159	2.36558206120296
chr3:26550199-26550700	16.2024152116622	13.0241567653196	2pl	34.1762640844019	-0.910778211416864	0.00117056803955574	0	0	0	0	0	0	0	0	0	1	1	1	0	0	1+	FALSE	FALSE	-1.33269835132004	8.97455692385067e-05	-0.689259027337079	0.0298093774828668	-1.5494444021861	NA	-1.18862246401218	NA	Rapid down	0.29650003128672	40.8506704962001	33.8688979341289	47.8065347992079	-3.42894050583448	-5.82635506146882	-2.71501989978261
chr3:26558234-26558735	9.06611904239452	-6.92422579052442	2pl	62.9404333381682	1.03500912805853	4.55050760493887e-08	0	0	0	0	0	0	0	0	0	2	1	0	0	0	0	FALSE	FALSE	0.676460462876289	0.066513975492811	0.237619633593971	0.52304824496	-1.03641326525115	NA	0.877446095178189	NA	Delayed up	0.0896129800046393	15.830175191254	12.9760865344694	20.1213324279181	1.65606113786051	1.37822761009991	2.27034636436502
chr3:26559150-26559651	8.83240448607431	-26.0778773324401	2pl	338.295958307129	0.972584933912087	9.5120646838898e-20	0	0	0	0	0	0	0	0	0	2	0	0	0	0	1+	FALSE	FALSE	0.283196680346423	0.179902406761803	0.925679237109463	8.66293639547398e-06	-0.233347698641656	NA	-0.172708208571363	NA	Delayed up	0.0735384189697257	12.2245151970032	10.7537731796425	14.4091471020548	1.44541658848209	1.32459800586077	1.6025070972406
chr3:26614072-26614924	12.94334803534	12.1948032616489	2pl	544.874123002979	0.250975644181884	0.0374799813533876	0	0	0	0	0	2	0	0	0	2	2	0	1+	1+	1+	FALSE	FALSE	-0.200931936232386	0.264894812109583	0.282664659379524	0.114182868381273	0.108561092969828	0.874233460572234	-0.433704457508514	0.30732085424309	Delayed up	0.0660198079702374	30.2865939919371	25.9536659259836	48.8784113438143	6.37998979402728	3.79877021106428	17.7963057945282
chr3:26629215-26629716	34.711873669639	32.9645388095911	2pl	102.887137365043	0.455293432822988	0.0436406823647821	0	0	0	0	1	0	0	0	0	0	0	1	1+	0	0	FALSE	FALSE	-0.252902324123107	0.279723422987234	0.0603068473394177	0.792551301756502	-0.325468379644062	NA	-1.28399765049749	NA	Delayed up	0.0838539242265248	10.6033790357497	4.71999947284494	24.3571082011163	1.05792808733531	0.797987378825862	2.41620275035001
chr3:27176206-27176707	29.2033461847304	28.5989926385171	2pl	59.5507974432258	0.652494981858045	0.00409140611712246	0	0	0	0	0	0	0	0	0	0	1	1	0	1+	0	FALSE	FALSE	0.137100231967157	0.645820017318165	0.305716909949791	0.297858143089114	-0.52564339596119	NA	0.0773006358869491	NA	Delayed up	0.127705953507885	17.1827849262857	9.49409337587379	31.9978597071868	0.911345668247631	0.729060577080112	1.30969048403973
chr3:27525259-27525760	30.5701944668571	25.233353671622	2pl	76.0981660935364	-0.483107884308846	0.0199678406809315	1	0	0	0	0	0	0	0	0	1	1	1	1+	1+	0	FALSE	FALSE	-0.853368923081528	0.000761956086698516	-0.577017808954124	0.0193389432931018	-1.75618899566203	NA	-0.626180225445971	NA	Rapid down	0.0487608538930068	5.86500732686508	3.88000312137188	11.7979127280114	-1.16498313844708	-4.61911481302702	-0.726784876149463
chr3:27533786-27534287	-10.2935312482304	-17.6963392171313	2pl	56.5968740269255	0.570950996419255	0.013983661525777	0	0	0	0	0	0	0	0	0	0	0	0	0	0	0	FALSE	FALSE	0.255087535209571	0.473979728128517	0.534678417040163	0.12533077234211	1.02150123091625	NA	0.493242974454765	NA	Delayed up	0.000109745961289465	5.51289710309517	2.12034416385642	7.55016489631077	4.47777458804175	1.88887119688127	6.51814601996093
chr3:27643842-27644649	-2.0218093312923	-21.5923668305221	3pl	115.532086670998	1.06498200830995	1.38057808589161e-12	0	0	0	1	0	0	0	1	Palindrome	2	1	0	0	0	0	FALSE	FALSE	-0.216592602745791	0.452394442346817	0.361219082009146	0.197130570682078	0.124794979837609	NA	0.284401260548716	NA	Delayed up	0.186104123780251	31.6384032028509	21.105028749356	61.4842269130193	0.910322913996481	0.778464521248043	1.04085459357081
chr3:27728355-27729187	34.3244948291359	26.7851636293163	2pl	259.139816523203	0.412602722485619	0.00133832901845806	0	0	0	0	0	0	0	0	0	1	0	1	0	1+	0	FALSE	FALSE	0.10937210822424	0.54731389457746	0.281270786763763	0.117294376815438	-0.00462428226829254	NA	-0.179036866561254	NA	Delayed up	0.146981529375848	27.0632974997322	19.7077816591972	32.3294025259504	2.44862991387233	1.47940065863258	10.6626698959429
chr3:28121116-28121617	-31.3974121554799	-34.957294931331	2pl	53.0622848013081	0.600018289430554	0.0114922621531949	0	0	0	0	0	0	0	0	0	2	0	1	0	0	0	FALSE	FALSE	0.159274724378419	0.601644829935536	0.596687615292808	0.0457827441237239	-0.153389656919593	NA	0.200101589865448	NA	Delayed up	0.135111157411486	23.2959821272604	15.753441473362	31.74450110334	1.93293469392543	1.46839150420517	3.96025756887593
chr3:28132905-28133406	23.1557349900185	19.9716601656981	2pl	162.179818713616	0.432687504649197	0.00233448049666836	0	0	0	0	0	0	0	0	0	2	0	1	1+	0	1+	FALSE	FALSE	-0.233472693151263	0.286082330053944	0.139441839819867	0.518385867485708	-0.307304885294977	0.849116987466482	0.186560198892806	0.945786503910187	Delayed up	0.143330025869683	25.1803840580613	16.7821952594797	34.2041548046815	2.27389584781009	1.50136537936482	12.4195018432074
chr3:28150833-28151334	36.9745798741977	37.1126257279529	2pl	50.6041545469813	0.645502435961893	0.00809692519917594	0	0	0	0	0	0	0	0	0	0	0	0	0	0	0	FALSE	FALSE	0.173831266834286	0.598461535017866	0.269845009478778	0.408140164287789	1.73487368685096	NA	1.08255336444064	NA	Delayed up	0.222410279635124	31.6807785343013	22.2270411105038	45.6784220882045	1.5090486916416	1.09306501094371	2.29017999386192
chr3:2838457-2838958	21.8234034608607	12.0172416876082	2pl	45.4322975575013	0.767238338406636	0.00190763037137337	0	0	0	0	0	0	0	0	0	1	0	0	1+	0	1+	FALSE	FALSE	0.289951234767773	0.487629720531477	0.630123556449938	0.123742209270236	-0.187089848783307	NA	-0.224804990714003	NA	Delayed up	0.0679955800727078	8.21469221526706	5.63682215012497	12.5137767066677	1.06973459915326	0.893522450492271	1.30972238520201
chr3:28787842-28788343	29.9181277585269	12.6063784163155	2pl	164.06607225286	-0.536650856029378	0.000130854032146303	0	0	0	0	0	0	0	0	1	0	1	2	1+	1+	1+	FALSE	FALSE	-0.627973767923683	0.00017974726451063	-0.877883894530996	1.77960605380914e-07	-0.810832371082218	NA	-0.97918237478454	NA	Rapid down	0.0192505577915037	8.69417506186213	7.22851498256361	11.4043547900413	-2.09824212397672	-3.55360427930793	-1.55685824696557
chr3:29029900-29030401	20.3798721348216	13.5361634802399	3pl	28.3133717614636	-2.03020373189365	1.03975966257983e-10	0	1	0	0	0	0	0	1	Palindrome	1	0	0	0	0	1+	FALSE	FALSE	-2.33759001617347	4.69363636160669e-13	-3.23030363466655	3.43895056592796e-19	-1.6374956669812	NA	-1.31078873371547	NA	Rapid down	0.249247719038836	46.8898960926073	27.8520261373591	124.316778194199	-1.00672112659165	-1.42287001771678	-0.808767687909955
chr3:29127963-29128464	15.6117724326816	5.44145697849405	2pl	109.352013028219	-0.683990800196095	9.88525409412735e-05	0	0	0	0	0	0	0	0	1	0	0	2	1+	0	1+	FALSE	FALSE	-0.0798800006736494	0.67026100187114	-0.743444642076694	9.70636246436518e-05	0.12883671178408	NA	-0.087297446503092	NA	Delayed down	0.0309744060490106	10.3029578256065	7.84482236686123	23.514948547671	-2.03377991239051	-36.0951976138069	-1.36491084512377
chr3:29249783-29250284	20.4957558743549	17.7128505306753	2pl	67.4194193062374	1.02471812825279	5.3963049688853e-08	0	0	0	0	0	0	0	0	0	0	0	0	0	0	0	FALSE	FALSE	0.185775043237956	0.607742818719033	0.815319623789516	0.0212046318297264	0.610246153928411	NA	0.432876119446162	NA	Delayed up	0.278785035633357	39.0280884318252	32.5866283671782	46.2479207251463	3.30938706944232	2.76417709640528	4.3474699869933
chr3:29257463-29258280	-1.88944917165704	-4.38280745238954	2pl	78.3066143438343	0.4226786121578	0.0444954409761985	0	0	0	0	0	0	0	0	1	2	1	0	0	0	0	FALSE	FALSE	0.189191293005295	0.581602142286258	0.839329815075589	0.0125273816461462	0.0314721739852532	NA	0.570550734998335	NA	Delayed up	0.145448651453902	25.4821929703905	15.4423745527714	31.6622153330468	2.1242816787018	1.16884005319778	18.7493832685724
chr3:29294079-29294580	49.0580914438673	47.3241557957286	2pl	98.7771107291342	0.454156004126239	0.0386400671940499	0	0	0	0	0	0	0	0	0	0	1	0	1+	1+	1+	FALSE	FALSE	-0.159585730140709	0.525653015699632	0.327024405273952	0.181733025377837	0.287862927559534	0.893722565644634	-0.0403860019945698	0.991816920123668	Delayed up	0.26281925784354	37.317458750964	28.1817953734404	50.0524781997177	3.25632508600392	1.84743372703123	17.6583416375153
chr3:29368859-29369360	10.3464598235908	3.15150867311608	2pl	127.341209441255	0.766723718355336	3.59205807530363e-06	0	0	0	0	0	0	0	0	0	1	0	1	0	0	1+	FALSE	FALSE	-0.0331247880908748	0.889261192322088	0.307501379226161	0.18751474123692	0.998491640701983	NA	0.227579095755613	NA	Delayed up	0.158254054653496	23.4895936787855	17.9148895610258	29.4283978275323	1.41242028113872	1.18405132386503	1.72486280950217
chr3:29372977-29373778	11.7146854008231	5.74235201972165	2pl	312.148336729823	0.562346700809442	8.77525263463099e-07	0	0	0	0	0	0	0	0	0	1	1	0	1+	1+	1+	FALSE	FALSE	0.0968520019487365	0.550850974134374	0.513112982177979	0.00133212050118277	0.446101601308221	0.333879012659355	0.173500638864234	0.87526416291631	Delayed up	0.196015772617955	30.9108723956694	25.7043139150196	35.9562028890685	2.40258624000568	1.96077183153716	3.0600486832209
chr3:29384570-29385530	18.4365934981964	13.2428341941855	2pl	1533.05757398785	0.328591641194264	0.000218440445145244	0	0	0	0	0	0	0	0	0	0	2	0	1+	1+	1+	FALSE	FALSE	0.12923341925203	0.26864529488824	0.200766878376187	0.0848862234416425	0.638282764853684	0.00975482941377971	0.518362426121265	0.092666023153648	Delayed up	0.190019705381944	28.4134997896948	22.5928621056765	35.708232024625	1.80543583933484	1.48653675082485	2.13183771027377
chr3:29430441-29430942	7.95740971004054	8.23370679822472	2pl	198.991654659705	0.643086634368091	5.31597555215886e-05	0	1	0	0	0	0	0	1	Palindrome	1	0	0	0	1+	1+	FALSE	FALSE	0.181892598436549	0.306308654053575	0.501745332418033	0.00401632210615295	0.855334335291074	0.240671446778851	0.345325835700072	0.84459806977709	Delayed up	0.318980200639753	43.1307066077647	34.5641824544539	51.9219061705401	2.23014608811982	1.78270250254164	2.75538602266074
chr3:29556525-29557026	38.2618703786197	34.328132129476	2pl	79.4657035766107	-0.426994827869906	0.0352525807425825	0	0	0	0	0	0	0	0	0	0	0	0	0	1+	0	FALSE	FALSE	-0.0487209530818859	0.836317426416299	-0.191666816708176	0.416333355027599	-0.240107563590604	NA	-0.30995420149883	NA	Delayed down	0.000342864791964652	4.02091761272795	2.03742236994344	7.35325807274244	-3.29309780337432	-42.3447131196713	-1.45916486224116
chr3:29643022-29643523	38.2021909518868	38.4186689380175	2pl	30.7907344401361	0.711021188362667	0.0149084942783427	0	0	0	0	0	0	0	0	0	0	0	0	0	0	0	FALSE	FALSE	0.735815306850017	0.0430007345074156	1.22727877952929	0.000570281312045755	0.7932825783895	0.457040653546573	0.00987972015622179	0.998036907949584	Delayed up	0.457165654715245	51.6018377142501	40.65407132328	65.4637031890091	2.7829054497019	2.10183813050245	4.01451866224614
chr3:29650945-29651446	33.4169853760314	33.5091035764426	2pl	49.7444568158026	0.607481482520478	0.0174880709574547	0	0	0	0	0	0	0	0	0	1	1	0	0	0	1+	FALSE	FALSE	-0.220591827602834	0.524051514527273	0.341624176447766	0.311698882104475	0.18676947746547	NA	0.812005954237648	NA	Delayed up	0.719787920566824	65.0863253649869	50.3791663031909	79.9004290260375	4.22338923523398	2.20243413425999	17.5347652639175
chr3:2967793-2968294	22.7893009716094	20.7380316110067	2pl	39.7932238614273	0.802461199867396	0.00233359944895036	0	0	0	0	0	0	0	0	1	0	1	0	0	0	0	FALSE	FALSE	-0.0245308647427502	0.950189911622278	0.700304284356384	0.0644496813060811	0.801843682875405	NA	0.548329431264745	NA	Delayed up	0.119189128003199	18.4489798875596	11.4381460399167	29.0755042870286	1.48330789041869	1.10069292823673	2.34088592300325
chr3:29693872-29694373	39.8722845113112	16.511645958624	3pl	242.197959969034	-0.428400661630147	0.000527276646716946	0	0	0	0	1	0	0	0	2+	1	0	0	0	0	1+	FALSE	FALSE	-0.0141513897496417	0.937050371389389	-0.511216416971706	0.00479378394736984	-0.446539133235279	NA	-0.07913967414021	NA	Delayed down	0.0106695999316526	7.28656199643047	5.86221691499847	8.43386526875058	-2.23133943429169	-4.38703824200557	-1.69750078247265
chr3:29745464-29745965	11.3584522546427	4.11169809719943	2pl	65.4643969814671	-2.76365942056282	1.40315580055073e-36	1	0	1	0	1	0	0	1	Palindrome	1	0	0	1+	0	1+	FALSE	FALSE	-3.11933980666104	1.34812813712635e-36	-3.74549727390706	2.25677573024256e-45	-1.95444900396473	0.003550787386494	-1.82103085022057	0.0179602819568581	Rapid down	0.230169096838565	34.7389732925456	31.9023578362477	37.7147752919493	-2.70217270620466	-3.18660992829367	-2.32348733881166
chr3:29764009-29764510	38.3071412971317	36.17567330082	2pl	166.081830843882	0.443283654996865	0.00381908379627991	1	0	0	0	0	0	0	0	1	1	0	1	1+	1+	1+	FALSE	FALSE	-0.112515755388342	0.621081444660517	0.26761041571928	0.232305728406357	0.262472806269411	0.902117693702244	0.0475996445822277	0.989960438284396	Delayed up	0.16394868578428	24.6418911776941	15.9824244261675	34.0037091382729	1.75254473035749	1.269644994563	2.55458992291411
chr3:29915078-29915579	-1.79285816646548	-21.7669287154167	2pl	85.0731637414785	1.03926009598279	9.27186602730037e-10	0	0	0	0	0	0	0	0	0	1	0	1	0	0	0	FALSE	FALSE	0.238037478845161	0.437843693538239	0.903368931809646	0.00243133947236811	1.23232289263711	NA	0.117043140192475	NA	Delayed up	0.0577390053211052	12.7409572776966	10.7105461904234	15.6399024236557	1.78496079062402	1.56175270438906	2.09311608519706
chr3:29923028-29923529	-2.65326598730999	-2.76326295879813	2pl	181.97213967186	-0.627261430883347	6.22467880448412e-06	1	0	0	0	0	0	0	0	1	1	1	1	0	0	1+	FALSE	FALSE	-0.965137983109374	1.14626398757186e-07	-0.967758255900413	8.29834915940306e-08	-0.978144458281071	0.40751529347625	-0.0483806322472522	0.989182959683407	Rapid down	0.682236109898633	62.5862470841855	52.8470335668179	70.7375899579843	-4.54474336775726	-6.31863352850177	-3.09958102485054
chr3:30067648-30068149	6.2700205511757	4.35305736125561	2pl	65.051696598292	0.800701649503621	6.589079208185e-05	0	1	0	0	0	0	0	1	Palindrome	1	0	1	0	0	1+	FALSE	FALSE	0.2298241337554	0.492171326862226	0.450690628374993	0.173049044099967	-0.845021386696618	NA	-0.967756191405179	NA	Delayed up	0.264634158130739	36.9981080330686	30.2874129668366	44.561303357805	2.54887856087595	2.00866023993409	3.77639315960346
chr3:30073561-30074062	18.0643025637765	-1.64743101550834	2pl	75.4341047089789	1.00088168061331	6.01173499463641e-07	0	0	0	0	0	0	0	0	0	0	0	1	1+	0	1+	FALSE	FALSE	-0.0956779843760297	0.761209356853672	0.558765477998956	0.0649493270180697	0.169799604766914	NA	-0.914421003114738	NA	Delayed up	0.00477251924968322	6.54335917161402	4.6642309630699	8.47211379507575	2.55070209221153	1.49956784825548	6.05591673122751
chr3:30081839-30082340	27.172591295305	25.8299566289589	2pl	155.069282189587	0.790185290812027	3.7936438728088e-06	0	0	0	0	0	0	0	0	0	0	3	3	1+	1+	1+	FALSE	FALSE	0.0837246090589907	0.706488039103667	0.501440585912867	0.0218080002096701	1.27119413664689	NA	0.456546458571106	NA	Delayed up	0.268787590347361	37.8934047864197	30.3939890951844	46.5703764156339	2.05599578227031	1.71605976906599	2.43558752835859
chr3:30141854-30142355	41.1677837628272	39.444101057681	2pl	35.3849969978048	0.597259647825839	0.028598839367975	0	0	0	0	0	0	0	0	0	0	1	0	1+	1+	0	FALSE	FALSE	-0.432225410770158	0.212973220772814	0.0499401667534693	0.881408596319731	0.643285830222326	NA	-0.0755818198222307	NA	Delayed up	0.190916841081277	29.1736918555101	17.4767970053306	45.872075053394	1.21731117624083	0.901740689047783	1.94384307033832
chr3:30231605-30232106	-3.53581212850547	-10.4017241445439	2pl	151.77131070235	-0.717872500207108	4.02577887973357e-07	0	0	0	0	0	0	1	0	0	1	1	1	0	1+	1+	FALSE	FALSE	-1.36162896683251	5.80894892432938e-13	-1.35635627420946	3.80809149132618e-13	-0.811786074969677	0.418699940916966	-1.1567451628973	0.255876407237273	Rapid down	0.0777108310136532	11.8314206753777	8.73012812348357	17.8692681392983	-1.33567728141895	-1.87987426327883	-1.13416071946776
chr3:30332549-30333050	24.5584675623279	22.4451816814259	2pl	153.792169257986	0.468538029439183	0.00294362657706349	0	0	0	0	0	0	0	0	0	1	1	0	1+	1+	0	FALSE	FALSE	0.108295644156825	0.65087907116473	0.324794955760471	0.170512639353627	0.219568986186857	NA	-0.520769847536912	NA	Delayed up	0.31257427179586	41.6278227741019	32.6600645865527	50.2182696756714	3.94926526565879	3.00471017830062	28.5805789681365
chr3:30373973-30374474	13.8350721580167	9.35025503992163	2pl	31.4547980893535	1.09719229664586	4.81550580818383e-05	0	0	0	0	0	0	0	0	0	0	0	2	1+	0	0	FALSE	FALSE	-0.154890968343169	0.64504505310568	0.557728567018882	0.0826526497892358	-0.866249116520026	NA	-1.98982233318576	NA	Delayed up	0.178111891138919	26.1156390765403	20.0062732785483	33.8692674339815	1.50470814574036	1.267606347997	2.11392870139063
chr3:30401928-30402862	7.68203582035753	-21.1541145322334	2pl	582.691346799054	0.705143830952312	8.54698584752898e-12	0	0	0	0	0	0	0	0	0	1	0	0	1+	1+	1+	FALSE	FALSE	-0.0483927412506056	0.756367113832515	0.491990911977874	0.00137496434322813	0.41871725771244	0.630385182994544	0.0207770299352551	0.992901034440654	Delayed up	0.0444168653212166	10.7131014962698	8.92796064597795	13.0540469411304	1.80435049650377	1.49215189255434	2.19875810604326
chr3:30435680-30436511	33.463743186514	32.3635292772603	2pl	549.754031221232	0.300504258406754	0.0102449221183323	0	0	0	0	0	0	0	0	0	2	0	0	1+	1+	1+	FALSE	FALSE	0.0352113958657314	0.799849956390326	0.238167647504125	0.0831624014682923	0.162286295016952	0.787200729651955	-0.13807123802579	0.883733167022584	Delayed up	0.137297433118431	20.817737401047	11.8069994530117	37.3894710120787	1.58721294179483	1.07955328812471	3.15542649968958
chr3:30437123-30437624	47.0182746564549	39.8451688069327	2pl	133.902165620652	0.372959010818357	0.0408076243340406	0	0	0	0	0	0	0	0	0	0	0	0	1+	0	1+	FALSE	FALSE	0.34791745659746	0.155024625608535	0.229452780535693	0.346436357099772	0.424086886252034	0.665951438487938	0.179360880217713	0.930652137496263	Delayed up	0.0226942299169897	8.93411190727862	6.37423423242785	14.4953143021809	2.07427222877079	1.23285821974986	6.04553727331286
chr3:30531125-30531626	-22.927659902275	-32.9041621606009	3pl	92.0064641510112	-0.504761229960214	0.0398770524260334	0	0	0	0	0	0	0	0	1	0	2	0	0	0	0	FALSE	FALSE	0.441245671667093	0.131456657052727	-0.539145422329305	0.0734361177029309	0.854774906383682	NA	-0.39232717417918	NA	Delayed down	0.00111112050915411	4.82455578178698	3.58176258531298	6.60094187884304	-2.94503892330443	-5.7141452631289	-2.13877224586472
chr3:30549586-30550087	-4.57281907980567	-5.77092798633946	2pl	37.1127139151851	-1.38663872110685	6.56437258598749e-07	0	0	1	0	0	1	0	1	Palindrome	0	0	0	0	0	1+	FALSE	FALSE	-2.70057525028463	1.29195338342766e-21	-3.31058755877642	3.20843155815012e-27	-1.26985197347127	0.0455042399114672	-1.48495855811599	0.0322810855048194	Rapid down	0.527139901832487	51.5940338716038	44.6549350474726	55.634116287422	-5.10294369264157	-16.7566163126112	-3.17719346304552
chr3:30587063-30587564	8.88139251958886	4.80678926294944	2pl	26.7542865756653	-1.81523421941308	1.37430746664891e-07	0	0	1	0	1	0	1	1	Palindrome	1	0	0	1+	1+	1+	FALSE	FALSE	-2.64457426740589	2.73441516754343e-08	-2.26410042023694	1.15652817644907e-07	-0.98084568807291	0.515498822050153	-1.08852373300381	NA	Rapid down	0.159682565020787	27.0482608228905	21.611523374921	33.8297127922724	-2.21062952558311	-3.127874792647	-1.74704083153932
chr3:30638643-30639144	26.8177415724912	11.5939948574876	2pl	531.732610246724	-0.476338425939288	2.49263490689508e-06	0	0	0	0	0	0	0	0	0	0	1	1	1+	1+	1+	FALSE	FALSE	-0.0769808028489558	0.529216735718395	-0.269130926806205	0.027743589191667	-0.0480384444453662	0.969198239172196	0.0703639340016106	0.965373580767909	Delayed down	0.0110592528899479	6.94419609793716	5.48523979092403	8.73173127493075	-2.15376216165693	-4.78024347579353	-1.53902611498365
chr3:30680737-30681716	3.58055060974418	-7.87728423435955	3pl	913.224183277505	-0.762441189629702	8.84503997091481e-18	0	0	0	0	0	0	0	0	1	1	0	1	1+	1+	1+	FALSE	FALSE	-0.297689620124974	0.0439966074024458	-0.641926651875095	1.47470688208549e-05	-1.12145860140395	2.98097728637596e-06	-0.440992062573703	0.285317666835267	Delayed down	0.252421781049248	68.5645728446436	40.1203135273332	169.290449423719	-0.861487189349238	-1.05453577412422	-0.714783088620713
chr3:30688703-30689204	-21.5384099766608	-26.3730756644431	2pl	102.770308984012	-1.27063114470125	1.73168115458803e-13	0	1	0	0	0	0	0	1	Palindrome	0	0	0	0	0	1+	FALSE	FALSE	-0.205470643073927	0.469988626493579	-1.20419295256281	3.87300877136887e-05	-0.874084874503223	0.495674190324292	-1.34711150011527	0.307403688257955	Delayed down	0.067081724687485	15.0024018756524	10.3569569761559	25.5322187008599	-1.96261866684766	-10.4916964758688	-1.53611652519479
chr3:30691174-30691675	5.98848689295742	-12.8352190605295	2pl	251.607207449963	-0.636295880067891	3.13541157653977e-06	1	0	0	0	0	0	0	0	0	0	0	1	1+	1+	1+	FALSE	FALSE	0.250302387812531	0.170075910503216	-0.103509404397902	0.571224556855901	0.171272648352783	0.93967362035423	0.293431884244907	0.920385753039172	Delayed down	5.83017763357022e-06	3.66803259463078	2.05109286782615	5.87153791938996	-6.51444639093082	-28.0304114164479	-2.18778811744193
chr3:30894801-30895302	7.54952273656505	4.88201340653529	2pl	301.10524819802	-0.342760821647645	0.00310445713953924	0	0	0	0	0	0	0	0	0	0	1	1	1+	1+	0	FALSE	FALSE	0.0591220243959505	0.731229626984186	-0.303740292557055	0.0790108921118133	0.798137699871603	NA	0.51831680332913	NA	Delayed down	0.0642540376832685	10.8285746967999	6.53586239995019	20.2203843564276	-1.44672654317486	-2.1299846571998	-1.11037695910979
chr3:30902312-30902813	27.9672720991535	14.5404304914608	2pl	68.0010276942253	0.822290174615935	1.72062347456807e-05	0	0	0	0	0	0	0	0	0	1	0	1	0	0	0	FALSE	FALSE	-0.0355863473312491	0.906528230179154	0.46439567710141	0.114690813274167	-1.12830694311174	NA	-0.68807943236753	NA	Delayed up	0.0890404767973358	11.519391364276	9.29044446189978	15.2002454977264	1.09275766107484	0.912986353068841	1.3005228741662
chr3:31064010-31064511	23.6500176066527	24.6942648224853	2pl	126.344087500432	0.425237315642079	0.0194335162890332	0	0	0	0	0	1	0	0	0	0	0	0	1+	1+	1+	FALSE	FALSE	0.000428456142904046	0.998516940901889	0.0283090056927877	0.901274154563603	-1.82389072314514	NA	-0.714369122521888	NA	Delayed up	0.125729781575165	15.6625199803036	8.60459521215055	30.4587691751413	0.96194676453401	0.763686525982862	1.48451121534508
chr3:3119290-3120049	29.0946441754342	6.68647830402623	2pl	157.326466870734	0.444107177211806	0.00158285799687905	0	0	0	0	0	0	0	0	0	1	0	1	0	0	1+	FALSE	FALSE	0.181011531180636	0.409049221602267	0.245531507485961	0.258179081350463	-0.231255654071195	0.924757486344665	0.474880808921119	NA	Delayed up	0.000110240167643859	9.20211921893852	8.27699142804642	11.8173964309127	5.8512602502051	2.00194964426214	8.3300260252245
chr3:31219316-31219817	4.11299613881814	4.63310885353381	2pl	97.9114101496099	-1.01874369469344	2.63779049283158e-06	0	0	0	0	0	0	0	0	0	1	0	0	1+	0	1+	FALSE	FALSE	-1.46657225062106	2.59502715745407e-09	-1.76081111640234	1.42751443124422e-12	-2.35040834068898	5.0591644591068e-07	-1.08387124121673	0.0739971721588526	Rapid down	0.295354929689878	40.7685054942051	28.411439126518	52.1750383380004	-3.41763397095801	-26.3923964276625	-1.96422047285266
chr3:31230882-31231383	4.08979536721105	-0.355231208875299	3pl	187.087911398018	-0.602498941114967	2.10759754910415e-07	0	0	0	0	0	0	0	0	0	1	0	3	1+	1+	1+	FALSE	FALSE	-0.291597883878005	0.156248838115576	-0.356894955761682	0.081337316542287	-1.34459046387596	0.0770121176791933	-0.452805716747144	0.80520189002798	Delayed down	0.342909650246372	2459.00028711978	180.273014814493	14426.7722939582	-0.667598814854273	-0.850093038700238	-0.575078602533784
chr3:31253656-31254638	4.77923439458692	-10.6809107826989	2pl	632.268290542879	0.427203955601404	4.37514818966255e-06	0	0	0	0	0	0	0	0	0	3	1	1	1+	0	1+	FALSE	FALSE	-0.421930422897441	0.026591672831167	-0.0293784380940376	0.87628209839021	-0.409879411566303	0.471791575064262	-0.258216176332439	0.798727160062622	Delayed up	0.0847566466583427	13.5640336443149	10.1608494113138	17.4248118890464	1.43368587433346	1.22806269656623	1.67239083372848
chr3:3126614-3127115	-39.2605607896039	-53.76629655399	2pl	1019.8611772958	0.280635074610364	0.00958393850370212	0	0	0	0	0	0	0	0	0	0	1	0	0	1+	0	FALSE	FALSE	0.0542971240533303	0.722863180932571	0.324463081266791	0.0325042969954362	0.339931084369089	0.7357725433804	-0.0642296713401891	0.976961230682696	Delayed up	3.77058635284847e-06	2.48434681345529	2.06827960786936	4.9562216515625	4.71923251039869	2.58337658812091	6.22589848595225
chr3:31288601-31289102	-1.31704015914852	-1.34550652043137	2pl	768.369018886435	-0.634979822650961	3.23392214721222e-07	0	1	0	0	0	0	1	1	Palindrome	0	0	1	1+	1+	1+	FALSE	FALSE	-0.902671879291277	9.1788452158409e-08	-0.746684232258234	8.82613974339386e-06	-0.667441581429865	0.0536681778833405	-0.583650368641348	0.180725781180428	Rapid down	0.244725673490788	34.9417392268457	27.963717345223	41.4361415271512	-2.12574546550743	-2.72559804270593	-1.7086646911026
chr3:3136065-3136566	17.8525844392888	14.2353872276937	2pl	105.424106606625	0.413937620845306	0.0103950122275371	0	0	0	0	0	0	0	0	0	1	1	0	0	0	1+	FALSE	FALSE	0.432904185599521	0.0727913106208963	0.44797277857768	0.0613333210884265	0.897512389813924	NA	1.11966537561279	NA	Delayed up	0.115766937607858	14.7870155227323	10.396746046117	22.5696905157537	0.94766726311317	0.830024828232045	1.11237223736626
chr3:31362730-31363231	-3.37678050603918	-18.3509511540077	2pl	74.3256189260117	0.920989261133575	5.03064073676458e-07	0	0	0	0	0	0	0	0	0	1	0	0	1+	0	1+	FALSE	FALSE	0.00241243897929863	0.993425331773197	0.734351197127026	0.00938027912349882	0.214852812398812	0.87762747028472	-0.560365768495631	0.677810887566293	Delayed up	0.070933991451629	26.441103042858	22.9721697682835	29.1716756136292	3.96148022451143	2.3927851297093	9.13942031194117
chr3:31403663-31404164	41.1028019657567	39.7330224094754	2pl	36.7847950548269	0.828188347338844	0.00125339433009373	0	0	0	0	0	0	0	0	0	0	1	2	0	1+	0	FALSE	FALSE	-0.0943615444958769	0.806283091395432	0.332446734652292	0.374093950740808	0.595118213177118	NA	0.350985416343687	NA	Delayed up	0.105885104794197	12.543709942886	7.41585674910012	20.9464665183087	0.8309255793648	0.701202856547387	0.96433119080778
chr3:31531821-31533132	-6.04713352669451	-22.0172302194521	2pl	4278.78149884614	0.252630970317675	0.00608151325242419	0	0	0	0	0	0	0	0	0	0	1	0	1+	1+	0	FALSE	FALSE	0.0570293228080749	0.707094905581296	0.307824986686009	0.0420507983696416	0.10397911140763	0.895058784798747	-0.0740534381067763	0.953491431985681	Delayed up	6.01646262547187e-07	2.27797960051565	2.06327466034123	4.7212594062289	5.42978664142118	2.76891044908867	18.89990475436
chr3:31634467-31634968	45.9816991061943	42.6021014309269	2pl	109.009193654767	0.494511349342191	0.0300280962120813	0	0	0	0	0	0	0	0	0	2	1	0	0	1+	1+	FALSE	FALSE	0.154406031599004	0.545334416895917	0.308012814161209	0.221939780468694	0.23786747290654	0.883639265312675	-0.0406612698512174	0.989335435569737	Delayed up	0.0515770569244297	10.2449297441535	6.31619443149375	21.6743622540138	1.56889947297508	1.12773131397392	3.19926274192093
chr3:31768712-31769213	21.4061994978772	17.4745561767119	2pl	66.8938189011949	0.447838874535318	0.0431373366162343	1	1	0	1	0	0	0	2	Palindrome	0	0	0	0	0	0	FALSE	FALSE	-0.138827465014664	0.688593259061456	0.254601389514733	0.451606866825761	-0.622460997348716	NA	-0.568325365141353	NA	Delayed up	0.124403508758894	16.0569080308941	9.92297273592697	27.7408898778736	1.03073199800124	0.811710757349687	1.32904576368543
chr3:31790621-31791122	4.74776676424227	3.74261259855197	2pl	76.0367181671906	-1.16272966194651	2.14629416985323e-09	0	0	1	0	0	0	0	1	Palindrome	1	0	0	1+	0	1+	FALSE	FALSE	-0.75188249817089	0.00144938340167033	-1.35106331234829	2.67858985509699e-08	-0.605930628523673	NA	-0.882792242562668	NA	Rapid down	1.13817898266375e-15	27.3154954887891	19.550777686426	49.3552329745588	-2.69417165895821	-60.2392700578744	-1.76301386032652
chr3:3179489-3179990	-50.6335923207444	-58.6401691572787	2pl	602.0794775136	0.27680154724883	0.0273226400245012	0	0	0	0	0	0	0	0	0	0	1	0	0	0	0	FALSE	FALSE	0.116706707471549	0.40297385841612	0.013668580718208	0.921738032747893	-0.493043198804953	NA	0.291594509816247	NA	Delayed up	1.47870538157784e-06	2.1607283108878	1.94474587413399	5.26165224212205	4.73382557197392	2.95498028850338	5.8913263138701
chr3:31945481-31945982	22.7837496845822	7.41925580528216	3pl	99.2139069781278	-0.633635260812021	0.000105295459225424	0	0	0	0	0	0	0	0	0	0	0	2	1+	1+	1+	FALSE	FALSE	0.0587253859703699	0.767165364231063	-0.119189425591753	0.546939940909821	-0.539641515298321	0.727589223567565	-0.947863031574986	0.54874351400552	Delayed down	0.0626039710698853	9.9190259855959	7.38897667301589	13.8436754102858	-1.33818573137381	-1.72384669239642	-1.09963834513456
chr3:31946359-31946860	29.4786916156384	29.2607356923715	2pl	58.160785312574	-0.584636740360859	0.0112598576739359	0	0	0	0	0	0	0	0	0	1	0	1	1+	0	0	FALSE	FALSE	-0.30288759514866	0.254657500319937	-0.547647880252603	0.0398415782457275	0.339711290111597	NA	0.567432128280462	NA	Delayed down	0.13032132617989	21.224318508783	11.0928157141715	50.3979263836448	-1.90527605637319	-23.9400876805433	-1.19889543973326
chr3:31958707-31959208	7.14790466966422	0.0973570947354458	3pl	1286.83560647784	-0.502211063803686	6.35900856331984e-10	0	0	0	0	0	0	0	0	1	0	0	2	1+	1+	1+	FALSE	FALSE	-0.787510808786512	7.55874083550442e-07	-0.526351836763812	0.000894287272513185	-2.33237866934584	1.87098701092224e-19	-1.17667026239571	1.07149080124043e-05	Rapid down	0.285057165229076	62.460807623973	39.6027483393484	153.508884267483	-1.02397733474202	-1.44604466881274	-0.789353718841093
chr3:31968952-31969453	-8.9157089320579	-11.3376529620994	2pl	245.606799142421	-0.874891542475578	2.58953868196005e-07	0	0	0	0	0	0	0	0	2+	2	0	0	1+	1+	1+	FALSE	FALSE	-1.15072680928436	6.54586003896652e-09	-1.16127786316488	3.83256488370029e-09	-1.12721464614368	0.0162983649934958	-0.411253005524499	0.699521573466283	Rapid down	0.279125220577866	38.5527548465693	32.9809321058937	45.190516803284	-2.72282120612308	-3.37618855161245	-2.2450030333439
chr3:31980407-31981968	15.374898663591	13.8012106269364	2pl	1004.46227381116	-0.48123828209373	1.94638517894091e-05	0	0	0	0	0	0	0	0	0	0	1	0	0	1+	0	FALSE	FALSE	0.0146812900278443	0.92083500701054	0.00706583906955428	0.961754691645143	-1.10471711459056	0.270878570481925	-0.672631552565305	0.707145968437173	Delayed down	0.211048243873073	30.9301426056529	22.077462333633	40.8523293957122	-1.74916219794465	-2.33805911592419	-1.39876972732636
chr3:31988210-31988711	-12.6807709661893	-24.7843141996494	2pl	350.774179011315	0.491565513011064	0.000107952116652904	0	0	0	1	0	0	0	1	Palindrome	1	1	0	0	0	1+	FALSE	FALSE	-0.161599151008839	0.404549187133972	0.412276221444914	0.0313581490265423	0.322132150025622	0.82796607949095	-0.00814655447605764	0.998189482372702	Delayed up	0.0626826995501752	11.3374789951088	8.71357559986765	15.279562851386	1.5383324380431	1.26965006527808	1.87696052719713
chr3:32137711-32138212	18.583726794391	21.1553627139594	2pl	1389.65005559514	0.237219234458393	0.00290184021819725	0	0	0	0	0	0	0	0	0	0	1	2	1+	1+	1+	FALSE	FALSE	0.0111391158878172	0.942391594711604	0.222122425929412	0.148634157181178	-0.149292711262082	0.881944453946392	0.0343106460920509	0.98420655719499	Delayed up	0.661367331190862	57.5072342573926	45.8764832343892	28240.1740741067	5.27455845287598	3.30319483948728	329.109642301757
chr3:32335357-32336542	7.05261797987429	-12.7749374699465	2pl	289.119428615875	-0.66445770836311	6.30119479468175e-10	0	0	1	0	0	0	0	1	Palindrome	1	1	1	1+	1+	0	FALSE	FALSE	0.236306971237456	0.178926710478493	-0.466201799735348	0.00864276143447727	-1.32343570460897	1.36156684015562e-07	-0.834237337773306	0.00477203529637768	Delayed down	0.0351850757989432	9.1959933037744	7.75386635877692	11.1205689234777	-1.74678177316628	-2.09403532191195	-1.49939241616567
chr3:32336713-32337214	-4.00171013863396	-9.94044153004039	2pl	81.4062194010718	-1.82009709937935	4.5333947731959e-20	0	0	1	0	0	0	0	1	Palindrome	0	0	2	1+	1+	0	FALSE	FALSE	-2.10639335778328	1.13081849219797e-16	-2.38199623501911	9.57614845485596e-21	-2.27993111231487	4.97920384517265e-09	-1.53943713157301	0.000238814666537774	Rapid down	0.264230414824578	38.1987542751109	34.4178706364346	42.6789722178431	-3.11941943060692	-4.06063147869849	-2.58514084998626
chr3:32359784-32360285	11.417007272173	4.69710244444724	2pl	80.5832896191819	0.630245735091437	0.000484925861856001	0	0	0	0	0	0	0	0	0	0	1	1	1+	1+	1+	FALSE	FALSE	0.297045642450145	0.274266395748676	0.425064798947806	0.113090254756859	0.384180723638608	NA	0.170561520858338	NA	Delayed up	0.144445756151171	25.8594359957301	22.1943774408605	31.3598161987192	2.27004601313498	1.78974774712434	15.5775212980449
chr3:32391436-32391937	-13.409327149965	-12.5967092796416	2pl	507.223992891196	-0.23823298007772	0.0228417722489351	0	0	0	0	0	0	0	0	0	0	1	0	1+	1+	0	FALSE	FALSE	0.225614997520604	0.104123756887826	0.169275924074214	0.220864824595082	0.559113717908231	0.601460571271069	0.311371557362052	0.881185987474177	Delayed down	0.437941169059973	50.3765764865214	40.2270008673064	64.0032597743964	-2.98494215190938	-3.81135337327941	-2.35394038261446
chr3:32410385-32411823	-9.73628699032748	-17.0824991344074	2pl	572.266380729741	-1.12207966071457	1.25943988836048e-38	1	0	1	0	0	0	0	1	Palindrome	0	3	1	1+	1+	1+	FALSE	FALSE	-0.894682673847441	1.04743610413367e-09	-1.31864186761984	5.12715170401516e-19	-2.19715087373152	5.29990209797244e-14	-1.57196866229493	2.87603882318295e-07	Rapid down	0.187972507239096	31.9673704336945	27.2514025302008	35.251219469226	-2.91150016120589	-12.0192126838267	-2.27958998293591
chr3:32420055-32421011	-16.0916826510236	-17.8596689616828	2pl	390.120766248954	-3.38631016125442	3.13793500589637e-135	0	0	1	0	0	0	0	1	Palindrome	0	0	1	1+	1+	0	FALSE	FALSE	-2.01346810242623	2.47182317435821e-25	-3.23155314500723	5.44046453239047e-57	-3.12981707500494	3.78847008772343e-26	-1.85059504234231	2.6275181886609e-10	Rapid down	0.312587219165118	40.8785359192158	37.5965246358801	44.8007327347354	-3.03170338836445	-3.71892072713924	-2.61430770101306
chr3:32437822-32438323	34.0227347491873	29.6941372212517	2pl	53.5044335211202	-0.623185720173031	0.0158750627430402	1	0	1	0	0	0	0	1	Palindrome	0	0	0	0	0	0	FALSE	FALSE	0.110791846857626	0.723688758746758	-0.182160657345102	0.563368401387845	-0.677026806705756	NA	0.566807525338427	NA	Delayed down	0.0260203808220305	11.9228729010124	9.17169918148449	17.4310447589919	-2.51072656710623	-6.0111039603678	-1.75025815994504
chr3:32438517-32439018	48.1921032942836	38.9272920395912	2pl	29.8875242112319	-0.740493627239697	0.0299016459398039	0	1	1	0	0	0	0	2	Palindrome	0	2	0	0	0	0	FALSE	FALSE	-0.895419051024292	0.0271987738097536	-1.05239570506108	0.00929432785787839	-0.246350002289269	NA	-0.230472899035976	NA	Delayed down	8.74339642538173e-05	26.1684275715668	24.1126475729073	32.8982550852647	-12.4937524964865	-29.4866645451001	-4.58433027557341
chr3:32460057-32460558	9.27797597156431	9.01442974821064	2pl	135.250727574807	-0.458716941676851	0.00442352475440899	0	0	0	0	0	0	0	0	1	0	1	0	0	0	0	FALSE	FALSE	-0.0643959612762194	0.775976602304697	0.0690264004356951	0.757279567351393	-0.0161258820177961	NA	0.533003619458053	NA	Delayed down	0.135162416220611	21.5705956288383	11.2421939562089	38.8045660836626	-0.715847578647812	-0.886468553586689	-0.60622724236934
chr3:32508627-32509128	19.9955286451202	14.8766218496642	2pl	49.4933402053842	0.838212109232589	0.000111217922751123	1	0	0	0	0	0	1	0	0	1	0	0	0	0	1+	FALSE	FALSE	0.663009230220689	0.10358200213796	0.882447582737265	0.0284167199836816	-0.574259154603431	NA	-0.965346520624891	NA	Delayed up	0.11602444056997	14.9359559720796	11.4117221362248	19.6861623865292	1.03082818741292	0.898025545311845	1.16584910641778
chr3:32606882-32607383	10.5565815818036	-22.1452972078946	2pl	107.01197067002	1.33801929694675	2.82526988182411e-17	0	0	0	0	0	0	0	0	0	0	0	0	0	0	0	FALSE	FALSE	-0.311825381802591	0.329661907655109	0.674018702351338	0.0284744162054173	0.361628134313457	NA	0.242145148446326	NA	Delayed up	0.0933319838106959	15.1719107724801	13.105460675409	17.4782526321971	1.48581082961221	1.36046712007949	1.7113215710712
chr3:32715004-32715505	25.1898593400413	22.5248596778231	2pl	31.7991918161316	-0.642112865646596	0.0279298643135633	0	0	0	0	0	0	0	0	0	0	0	0	0	0	0	FALSE	FALSE	0.259472909128964	0.535656943231474	-0.290386409858975	0.496343397202579	-0.295812207232781	NA	-0.437935785589883	NA	Delayed down	0.0034983587230988	5.50889262252989	2.59744276761543	8.43749973147111	-2.62137517217714	-4.91427741735061	-1.56626755879847
chr3:32782234-32782735	49.0621857369139	47.8629066287051	2pl	175.190975288856	0.38352131848098	0.0381593204564656	0	0	0	0	0	0	0	0	0	0	1	1	0	0	0	FALSE	FALSE	-0.144688035584204	0.508322210246319	0.0587524058308758	0.785280600635162	-0.159299397495052	0.924757486344665	-0.0571949965924392	0.982380224189463	Delayed up	0.167721794300619	25.8785781027187	17.2160609609402	41.6628385153756	2.28148183423856	1.43157804875391	8.10658646911356
chr3:32843497-32843998	33.3093447581219	25.2460107820615	2pl	146.590501060868	0.368798473269648	0.0250910840334511	0	0	0	0	0	0	0	0	0	0	1	0	1+	1+	0	FALSE	FALSE	0.218236299493415	0.391988960647869	0.147653273960185	0.560728080993565	0.328363062795425	0.846955613908521	-0.252432145869077	0.92924422890814	Delayed up	0.00261952636468111	26.0225005454138	20.7378341690172	32.9559420351972	11.2969903240447	1.96283252320008	51.3511658220853
chr3:32852071-32852572	19.8709329447208	21.8559840176379	2pl	298.477722730686	-0.728966510652119	3.36671152276332e-07	0	0	1	0	0	0	0	1	Palindrome	0	2	0	1+	1+	0	FALSE	FALSE	-0.845864315253048	7.04651815938037e-05	-0.757539865933386	0.000332136435564116	-0.501702147738013	0.425377216934992	-0.237766819470864	0.853534952858333	Rapid down	0.195847740702166	29.5256334065111	18.4240131829076	40.5166579941608	-1.40941136042716	-2.51702175775927	-1.00687920665167
chr3:3307325-3307826	-32.8373013539963	-37.1061093129882	2pl	181.727123481861	-0.778699091494046	1.71840072300225e-06	0	0	0	0	0	0	0	0	0	1	0	0	1+	1+	1+	FALSE	FALSE	0.146662449727227	0.531324547469347	-0.365242229042219	0.122798104821506	0.97620369024831	0.389182087042942	1.0907248482566	0.400865214442574	Delayed down	9.50611099756949e-05	8.62742534074569	7.64349187748912	11.4194242388962	-6.33439309651231	-12.5708840675024	-2.56540070238808
chr3:33231693-33232194	4.00650076713039	-1.06796644184317	2pl	69.1739633507011	-1.8336123750669	2.12614425828842e-19	0	1	1	0	0	0	0	2	Palindrome	0	2	0	0	1+	0	FALSE	FALSE	-1.97789903738699	5.40877089253048e-13	-2.49905252694575	7.76650243907328e-19	-1.74697084979721	0.0897431911645573	-1.94832808331124	NA	Rapid down	0.356764442212119	44.3676494856931	39.4681696038605	49.7607242997716	-3.69647157306843	-17.2818809099371	-3.14849735042515
chr3:3336015-3336516	30.6967689471808	15.1764919375941	3pl	36.9183872623689	-2.69352601267576	9.70714583029578e-18	0	0	1	0	1	0	0	1	Palindrome	1	0	0	1+	0	1+	FALSE	FALSE	-2.0426508390152	3.39856890728215e-13	-2.64724063771178	1.26733394514429e-18	-1.48952282477416	0.277830769637758	-0.52683058068073	0.859014737852059	Rapid down	0.188226299161746	27.6886310325736	23.2772328649253	35.6619848047592	-1.37026872405792	-1.75985075456754	-1.05954655319741
chr3:33394332-33394833	50.6010069338583	33.6053471893744	2pl	167.649753757041	-0.566571403448112	0.0002483760938917	0	2	0	0	0	0	0	2	Palindrome	1	0	0	0	0	1+	FALSE	FALSE	0.0451330731035971	0.793752310113425	-0.15283087703702	0.377144353944295	-0.87613839091461	NA	0.155199106168595	NA	Delayed down	3.22580109597471e-08	5.95649129366383	2.08377415271414	7.16626506828413	-7.87987116434407	-56.0481827705681	-3.38032640403761
chr3:3355394-3355895	28.244902629762	21.7682624111949	2pl	282.243106062167	0.394754463030225	0.000393333541850356	0	0	0	0	0	0	0	0	0	0	1	0	0	1+	1+	FALSE	FALSE	-0.082428917840216	0.698398974280632	0.261450517104959	0.211169758519418	0.791777276166958	NA	-0.504481516895723	NA	Delayed up	0.210174437751653	32.9043129550586	26.4582399753146	39.2365880002757	2.65347152141129	2.09276014126028	16.8527347258257
chr3:33567901-33568402	29.3023662366696	15.7975678429231	2pl	61.1925341810419	0.695083654583263	0.00120219581972551	0	0	0	0	0	0	0	0	0	1	0	1	1+	1+	1+	FALSE	FALSE	0.00543503977755495	0.986562468314479	0.387667084265338	0.215919399345384	-0.379218763813237	0.865114832181232	-0.415368181058319	0.895720933077275	Delayed up	0.0371320720137731	16.7870843064076	13.0835910803892	23.5543297972013	2.91684191637426	2.04054549167042	12.791399263465
chr3:33645239-33645740	-5.85326453735293	-15.2670539673066	2pl	46.4744139305002	0.56899298270992	0.0229323298228357	0	0	0	0	0	0	0	0	0	1	0	0	0	0	0	FALSE	FALSE	0.0909485173452705	0.796686718122261	0.0756913961674487	0.828562087745403	-0.0384011358397787	NA	0.419677016111843	NA	Delayed up	0.00165656070047525	11.5195850241527	8.75700019703762	22.131636347157	5.22045260645944	2.33676332097444	27.0907670158049
chr3:33658846-33659932	12.2323921940878	10.3184110663398	2pl	1889.89098799892	-0.375193277477722	9.11485818229379e-05	0	1	2	0	0	0	1	3	Palindrome	0	1	1	1+	1+	1+	FALSE	FALSE	-0.259180496354108	0.031296124507573	-0.319106700649029	0.00795036166175158	-0.761415712884495	0.00109538592910066	-0.516123619515899	0.0949912058928593	Delayed down	0.144179169312407	28.74626000419	19.6026552740645	36.4242124081951	-2.98297905747416	-9.1841621491794	-1.60743348787235
chr3:33789286-33789787	38.8885150284057	38.994241439291	2pl	54.0547906269726	-0.466960559051125	0.045226998058957	0	0	0	0	0	0	0	0	0	0	0	0	0	0	0	FALSE	FALSE	-0.251336797635669	0.405289594929247	-0.432848644413639	0.151512519950294	1.01407391476054	NA	1.10627292603598	NA	Delayed down	0.804410056427622	43.7416070149522	26.5392779047569	57.4449439362309	-3.39599284461358	-31.6360293474948	-1.72623522502325
chr3:33883403-33884578	18.5051417953543	-10.2482722855182	2pl	185.019046742404	0.656649361473006	4.11488191046921e-05	0	0	1	0	1	0	0	1	Palindrome	0	1	3	0	0	0	FALSE	FALSE	-0.0487697350705224	0.819599292156761	0.161133080091878	0.443926878251061	-0.246243342293997	NA	-0.365633542594409	NA	Delayed up	0.00823259198630871	7.3339340736526	6.19241125464798	8.33938941080692	2.32454009582082	1.35137134077493	6.97875085727422
chr3:33940627-33941128	5.55700670210159	-0.493545697436164	2pl	49.9066630475797	-2.79067828175489	2.08881575023927e-21	0	1	0	0	0	0	0	1	Palindrome	0	0	0	0	1+	0	FALSE	FALSE	-2.99038912535637	3.32922932791328e-08	-2.87699810727171	6.84421140240204e-08	-3.18504841032333	NA	-1.52293542922541	NA	Rapid down	0.211520627156323	32.9003312663091	28.4775346974747	36.817740853196	-2.60181171632663	-3.15160729731631	-2.161225401604
chr3:34000892-34001393	19.8539070356587	23.4172303445979	2pl	48.2184616025676	-1.06543803611734	4.62954643360239e-06	0	0	0	0	0	0	0	0	0	0	1	2	1+	0	0	FALSE	FALSE	-1.05642789599475	0.00410257035198175	-1.19167268579814	0.00117636167897478	-1.6468012870419	NA	-1.58134716286726	NA	Rapid down	0.297389114686068	40.3947838004216	27.3284407037193	52.941598170973	-2.22566770224652	-9.97327400106979	-1.44890584238253
chr3:34174690-34175191	-10.1166444693786	-21.0660958141623	2pl	114.907698627342	-0.607232020103371	5.75768208034096e-05	0	0	0	0	0	0	0	0	0	0	1	0	0	1+	0	FALSE	FALSE	0.13586046766509	0.553844276800583	-0.251956136696246	0.276438078174105	2.09631160545369	NA	2.15108065329772	NA	Delayed down	0.0204724357087381	6.66566840978512	5.07199932777071	8.26438087117253	-1.6861130601109	-3.31230288606734	-1.27985565801271
chr3:34212600-34213101	21.0758127823844	21.2870670340131	2pl	72.8483860367379	0.581549488332393	0.00630427004572259	0	0	0	0	0	0	0	0	0	1	1	0	0	0	0	FALSE	FALSE	0.0019177909324028	0.994303608249797	0.368259342718559	0.161529940002967	0.415997022731583	NA	-0.00599901611011045	NA	Delayed up	0.235361500161982	34.2234106969507	18.3825035440574	46.3924155047613	1.75427864808069	1.0512017413977	8.57478181225424
chr3:34282928-34284011	9.28016869609483	0.271594012678566	2pl	224.56166618578	0.608503360883811	2.6869139546511e-07	0	0	0	0	1	0	0	0	0	2	1	0	1+	0	1+	FALSE	FALSE	0.0680320398296493	0.745908980545274	0.53020793704476	0.0101299367894122	0.724237068568268	0.138652716697156	0.31604885799101	0.77780205805876	Delayed up	0.0901043014889551	17.436777697772	13.3071415921254	22.4083136183737	1.88477547671787	1.52368553883668	2.77510888040943
chr3:34285378-34285879	17.2628057166095	9.10793137928137	2pl	60.1232180316783	-0.787535927543812	0.00122055301018568	1	0	0	0	0	0	0	0	0	0	1	0	0	1+	0	FALSE	FALSE	-1.01646599613201	0.00019073207574408	-1.18561213951596	1.29677811591974e-05	-0.356554997274877	0.8323568261018	-0.653543485179573	0.717765200422415	Rapid down	0.00124723242988147	26.1133240166947	11.6814803171271	27.6950862532233	-12.0764517898147	-19.8400934931662	-1.7436115161952
chr3:34294902-34295403	1.62543713053113	1.89821276933224	2pl	117.97530039471	0.66490763907222	0.000112519213057926	0	0	0	0	0	0	0	0	0	1	0	1	1+	1+	1+	FALSE	FALSE	0.139718309455943	0.60902531545087	0.720942468258715	0.00721414599847237	0.221747796889191	0.8767593589761	0.0776033722216181	0.975440171252743	Delayed up	0.216924563169231	33.5884804850633	18.4490690262494	50.7062699240381	1.19918314107742	0.820243237962132	1.82071160975434
chr3:34302864-34303725	8.03302172553375	-5.2939862768429	2pl	116.795603705271	0.592942834346375	0.000289775827033598	0	0	0	0	0	0	1	0	0	0	1	2	1+	1+	0	FALSE	FALSE	0.132409471308761	0.556631404333426	0.423676502747281	0.0561711133314225	0.835168255203371	0.0450251471540182	0.461009759973635	0.562380496164711	Delayed up	0.00785890440390663	25.9353435509949	20.1710839468684	28.0790157987122	6.59836957638232	1.83482069391745	11.749809333773
chr3:34376657-34377158	14.2470679809079	-9.23360439745003	2pl	559.962312613367	0.754786314701755	8.25401041319621e-16	0	0	0	0	0	0	0	0	0	0	1	2	1+	1+	1+	FALSE	FALSE	0.175068501687629	0.343313502589012	0.656108809898137	0.000339129623583277	0.618665070304231	0.546284987769989	0.0271746898784229	0.992718876377372	Delayed up	0.0342529247679908	8.80752263647436	7.0798745680488	11.6219295526319	1.69945376467549	1.36433333477079	2.27130462739896
chr3:34389232-34389733	39.7727792438203	30.9611419965833	2pl	231.087268124024	0.471209323048723	1.5000518623444e-05	0	0	0	0	0	0	0	0	0	0	1	0	1+	1+	1+	FALSE	FALSE	0.183021328190828	0.369419475006881	0.360708681556217	0.0741086347373776	0.607683349464079	0.60483659327953	0.228132703936618	0.930940199983751	Delayed up	0.0772818041050814	12.8247141583741	10.086810370283	15.9736238498192	1.46197765213081	1.16342816302872	2.04477774448217
chr3:34391414-34391915	18.6404785794722	11.4135098424738	2pl	64.6449577269122	0.85655651679704	0.000109506686088538	0	1	0	0	0	0	0	1	Palindrome	1	0	0	0	0	1+	FALSE	FALSE	0.399866651661887	0.226787010736556	1.23865579960816	0.000109122877563833	1.30131927822903	NA	0.910160705941614	NA	Delayed up	0.145801065150714	20.1980840814022	14.8236517773974	28.864872097139	1.22420231329186	1.00043691502245	1.67491318535691
chr3:34504744-34505245	24.0941153203129	21.1206863827028	2pl	110.390805393664	0.635614407403945	7.86660637836218e-05	0	0	0	0	0	0	0	0	0	1	0	1	1+	1+	1+	FALSE	FALSE	0.326166854044501	0.104993617153757	0.51144759585855	0.00985742692104791	0.148716856219051	NA	-0.734585663496912	NA	Delayed up	0.186286994978759	27.4480607760354	21.7158836590251	34.2464335635765	1.60013278062125	1.32339062006504	1.93989532771281
chr3:34782139-34782640	23.7617687409049	14.9395370811629	2pl	35.6821387774839	-0.647990249152876	0.0174611113268977	0	0	0	1	0	0	0	1	Palindrome	0	1	0	0	1+	0	FALSE	FALSE	-0.4265925306725	0.167231588343941	-0.810411930552256	0.00937394396552057	0.30128966997403	NA	0.311866408895227	NA	Delayed down	0.0667188691294718	11.9396400601698	8.50351256041954	17.1241795703009	-1.50470229718762	-2.5674738580229	-1.09663462154577
chr3:34837470-34837971	-0.405447907234603	-1.83495729540238	2pl	42.8366930460723	0.634568854539147	0.0287749989209964	0	0	0	0	0	0	0	0	0	1	1	1	0	0	1+	FALSE	FALSE	0.092042849618644	0.819528454429062	0.437027521701322	0.265972035108922	0.569849109191942	NA	0.315361798867241	NA	Delayed up	0.190609639968899	28.0557685150711	16.8693136164043	46.3814561487599	1.59839380614012	1.05146315324299	2.47232641604229
chr3:34843429-34843930	-3.80604617110757	-17.1038884264758	2pl	62.7259719027111	0.973064497363946	0.000267513383932236	0	0	0	0	0	0	0	0	0	0	0	1	0	0	0	FALSE	FALSE	-0.0661360548602295	0.870449350205371	0.65553385898831	0.0956918335161835	1.74789941906383	NA	1.36483855277964	NA	Delayed up	0.00637730338553473	9.55418477928965	7.88238010183376	12.8332456692028	3.09486689700229	2.03623978492058	6.23259226306748
chr3:34862429-34862930	33.435127160235	31.9194320898562	2pl	59.6265275479711	0.546297254514594	0.0168121022430982	0	0	0	0	0	0	0	0	1	1	0	0	0	0	0	FALSE	FALSE	0.450149127210856	0.166053737490631	0.452608295122739	0.16033038125284	0.260756114331125	NA	-0.320684796058582	NA	Delayed up	0.0975717976388074	19.3254001629297	11.1039533194365	28.0557462569809	1.92842354242494	1.37503610259741	4.00048663299382
chr3:34863426-34864594	1.94656171263779	-23.3143344887639	2pl	255.085349685806	0.62742229686763	1.23024615451938e-08	0	0	0	0	0	0	0	0	0	2	2	0	1+	1+	1+	FALSE	FALSE	0.117494761800394	0.522810539794238	0.493065753209102	0.00635560584863889	0.761092076963325	0.426128148548332	0.40517075290963	0.832248028495894	Delayed up	0.0593366612029454	9.32093907723823	7.7766707389941	11.7825480756533	1.31709128138916	1.2054212883882	1.48780949991209
chr3:34926110-34926611	10.4533119892982	-0.358355555197003	2pl	47.3780993948679	0.761276735641406	0.000605037151105058	0	0	0	0	0	0	0	0	0	1	0	0	0	0	1+	FALSE	FALSE	0.156443488033482	0.593702274696666	0.582210289698198	0.0405725617448506	-0.823274751525993	NA	-0.161141508984612	NA	Delayed up	0.0964547298853344	16.170639486909	12.4881297586234	21.9985082955862	1.59861107053583	1.29056464281448	2.11679243550771
chr3:3501889-3502390	12.7902891710695	9.70192874524628	2pl	92.0180937749994	0.488266716973082	0.00716199806910924	0	0	0	1	1	0	0	1	Palindrome	0	2	0	0	0	0	FALSE	FALSE	0.0788106797908011	0.73006271009209	0.326654854995215	0.145030181773208	-0.0306549591429804	NA	-0.0705453029906176	NA	Delayed up	0.15221092633552	31.4936490796462	26.7169640578925	40.5733038244083	3.65099101239463	2.5241990069106	16.1937702406145
chr3:35565036-35565943	-1.93915790146879	-7.39866296785678	2pl	83.7587955149368	-2.2180264626199	5.56654456342481e-20	0	0	1	0	0	0	0	1	Palindrome	1	0	1	0	1+	1+	FALSE	FALSE	-1.95994010833783	1.296016929348e-17	-3.00026257384265	5.80457643239178e-31	-3.00393793749984	5.53666108399072e-05	-1.28710609578513	0.175814453304042	Rapid down	0.203815733300702	31.8930427425255	28.0196845723128	37.2858654585342	-2.55230577413127	-3.13608859995017	-2.17436525138984
chr3:35724070-35724571	13.2891927449144	9.75672589681255	2pl	73.0442843230505	-1.60731073407462	0.000324195874194936	0	0	0	0	0	0	0	0	0	3	0	0	0	0	1+	FALSE	FALSE	-1.1034898110277	8.25814823943998e-05	-1.83252906697646	2.87524606231134e-10	-2.68222758948096	NA	1.00110488761927	NA	Rapid down	0.120245299439614	26.4693201953143	18.3080699192157	47.9592086026024	-2.73349771600194	-47.804016342951	-1.65355741238591
chr3:35769241-35770014	16.1813401468714	7.19055822735977	2pl	60.0455973111571	-0.841670875093317	0.000157479994917072	0	1	0	1	0	0	0	2	Palindrome	0	0	0	0	0	0	FALSE	FALSE	-0.384064780502158	0.129161096382703	-0.859668607345705	0.000879971438839619	-0.96897289940097	0.467403067112217	-2.06102799262844	0.0960014323451841	Delayed down	0.0543541614348206	9.52150391530143	7.0835320992932	13.9517701589041	-1.44210126570451	-1.83893896483089	-1.16167018460891
chr3:36124070-36124832	31.484775761596	31.0851218261291	2pl	148.603946596438	0.479682389607224	0.0015781877000176	1	0	0	0	0	1	1	0	0	0	0	0	0	0	0	FALSE	FALSE	0.428166512021766	0.0545520139495547	0.161579877183105	0.468951826102034	0.776166016212172	NA	0.547439725358531	NA	Delayed up	0.10942519095121	14.4875085113921	7.49586760341268	40.0628151480865	1.04669265333537	0.821736876097716	4.39019077369343
chr3:36145126-36146049	-10.253875697839	-20.8036013269058	2pl	163.514064711812	0.505565979592089	0.000903776228347297	0	0	0	0	0	0	0	0	1	1	0	2	1+	0	1+	FALSE	FALSE	0.160190466040369	0.476180573118524	0.749141466470404	0.000663750690933848	0.160267424725433	0.941699246645127	-1.06910262201708	0.459863766528792	Delayed up	0.0408507644776904	12.4854008887451	9.01977517451566	20.8481426470056	2.18015096546152	1.65146516469316	3.38330128780369
chr3:3646006-3646928	-2.66286624013001	-15.7394446776789	2pl	256.319154397416	-2.51222944781455	1.97303373037133e-70	0	0	0	0	0	0	0	0	0	1	0	1	1+	0	1+	FALSE	FALSE	-2.26110721681937	1.36190682374738e-46	-2.49957068723533	3.93703194408743e-56	-2.95093274044689	4.74959003185351e-14	-2.43472239125401	1.11317453194354e-09	Rapid down	0.183553537050364	31.0754302643763	28.9777109779794	33.4180168263304	-2.73227706763049	-3.45514664724175	-2.33541809652357
chr3:36819243-36819744	24.3278988431405	25.0920458738998	2pl	58.6703069498183	-0.540645981098054	0.0441828645013111	0	0	0	0	0	0	0	0	0	1	1	1	0	0	0	FALSE	FALSE	-0.610464653164458	0.0463543434874835	-0.392165601966594	0.191046892758541	-1.12779352401129	NA	-0.100836123360234	NA	Delayed down	0.342705263097072	43.0841482712097	22.5293643360514	57.20820223165	-3.08644950609853	-5.55667290705861	-1.40738966690765
chr3:36820061-36820562	-30.0984629825197	-30.468059873723	2pl	68.6689900657339	-2.2601477448133	4.98557126275404e-23	0	0	0	0	0	0	0	0	1	0	1	0	0	1+	0	FALSE	FALSE	-1.45861414877527	4.43431006870311e-10	-2.60904307488046	1.58296998214413e-23	-1.65853506580108	NA	-1.39526679953693	NA	Rapid down	0.263468993504501	37.128140376695	33.6560473997627	41.0767284341552	-2.59049328251634	-3.0067712209754	-2.23331307155136
chr3:36890187-36890688	35.1392020486941	27.4883327764453	2pl	83.63862923935	-0.779517638368489	1.14962723647639e-05	0	0	0	0	0	1	0	0	0	1	1	0	1+	0	0	FALSE	FALSE	-0.0877912279331622	0.711254006011941	-0.458163422566142	0.0558043665195317	-0.607925543804405	NA	-0.375196561468007	NA	Delayed down	0.041077738949603	8.9216207668727	7.39436389878059	12.0226551866781	-1.60872020195295	-5.51918688022177	-1.23938448501516
chr3:37060991-37061492	31.0413091972608	20.8044769995417	2pl	59.8753069248814	0.661734944514726	0.00133111463965433	0	0	0	0	0	0	0	0	0	0	3	1	1+	0	0	FALSE	FALSE	0.195163416573516	0.529381767692701	0.403084248957229	0.185379822765419	-0.122547582656356	NA	-0.517822797040127	NA	Delayed up	0.000197220116338478	4.28357227914104	2.12397961941427	7.17112142195958	4.51498491519172	1.91961499449812	11.0560669303458
chr3:37163208-37163709	4.16047618353108	3.92215567874982	3pl	522.139082853712	-0.933459609954597	2.53526359488335e-18	0	0	0	1	0	0	0	1	Palindrome	0	0	0	1+	0	1+	FALSE	FALSE	-0.545604231220846	0.0007913456029051	-0.848840119270519	1.94810607722436e-07	-0.822977788735959	0.0254172982777362	-0.354724538267708	0.654962185409945	Rapid down	0.338351978796499	820.758024678111	322.537965483185	13587.3779871299	-0.707224208144932	-0.91822740756457	-0.573262029451565
chr3:37234889-37235755	-21.4185756133165	-48.4325730511759	2pl	198.52655572458	0.962734935793142	8.48866406596665e-15	0	0	1	0	1	0	0	1	Palindrome	0	0	1	0	0	0	FALSE	FALSE	0.0546895326513477	0.804800595537607	0.936976892812672	1.20280376863159e-05	1.08706233684027	0.10903850495251	0.301335293718689	0.883942898913024	Delayed up	0.00236749473471093	7.2074068407546	6.03195283038669	8.36494622976242	3.08229590989565	2.22191804995632	5.53676435146219
chr3:37255862-37256363	9.92096859041432	9.0769927104826	2pl	286.267673621822	-0.624140196438197	0.00017728768590409	0	1	0	0	0	0	0	1	Palindrome	1	0	0	0	1+	1+	FALSE	FALSE	-1.17991472412889	3.29898267826235e-10	-0.926830946402388	5.0877900633842e-07	-1.50788166049635	0.000168445780740337	-1.92536600909984	9.59592651888743e-06	Rapid down	0.207055356833861	31.1913547200452	20.7006488342262	42.4806826655829	-1.94571923579852	-2.87025250949789	-1.33626601922159
chr3:37279191-37279692	14.554941288308	15.1432925358906	2pl	310.75889338197	-0.330418717769746	0.0296680239634896	0	0	0	0	0	0	0	0	0	0	0	1	0	0	1+	FALSE	FALSE	-0.197081498704929	0.331865848615009	0.0933100966049442	0.640639909371311	0.123035088979195	0.954299521013292	0.311198828403794	0.897859649770311	Delayed down	0.131558441183855	18.2310089645395	6.09518886611817	58.4240741733295	-1.04955527376948	-19.3854933814215	-0.680210697357716
chr3:37416870-37417971	14.6301438007632	10.1992893213631	3pl	572.524050645152	-0.514013544536647	2.76624973817959e-08	0	0	1	0	0	0	0	1	Palindrome	1	1	1	1+	1+	1+	FALSE	FALSE	-0.50864785509649	0.000645381114058455	-0.405288873408304	0.00620996069216821	-1.27368965355312	4.35337401604272e-12	-1.31611050304786	6.01798808411646e-12	Rapid down	0.257797806724506	95.6762847488623	42.035436878742	339.964627162617	-0.77338445609463	-0.971018020812611	-0.626603090846034
chr3:37467636-37468137	17.4317386321257	4.79706261444559	2pl	111.764672775989	-0.727414576832923	1.50106367607525e-06	0	1	0	0	0	0	0	1	Palindrome	0	1	1	1+	0	1+	FALSE	FALSE	-0.282645680933004	0.149413890775555	-0.590993266208012	0.00269108721878256	-1.15961268411289	0.18632384280498	-0.837471900401574	0.542613237800337	Delayed down	0.0979370448724065	13.3866083515403	11.3531383393451	16.3033711270458	-1.16115727729424	-1.31977093060454	-1.04630469862366
chr3:37474877-37475378	20.0940825869123	15.086670275889	2pl	53.9267847719204	0.447981226178275	0.0493934630499945	0	0	0	0	0	0	0	0	0	0	1	0	0	1+	0	FALSE	FALSE	0.258278728140139	0.431492535751701	0.535830504270905	0.0943787758237	0.601354012044036	NA	0.091023115648942	NA	Delayed up	0.014108953380417	9.38183697258482	6.69062882093066	16.593826038985	2.80478130594356	1.34099593860866	8.35014144114529
chr3:37498690-37499913	18.0778578051425	8.69047786475237	2pl	213.771653572332	-0.502826703057489	1.82588600431798e-05	0	0	1	0	0	0	0	1	Palindrome	1	1	3	1+	1+	0	FALSE	FALSE	-0.0900921170583724	0.610398950433402	-0.458271435967307	0.00990242690858607	-0.420040883446701	0.544911356678339	-0.426863670172746	0.647477911490816	Delayed down	0.0580999381989826	11.8066922497121	9.51371282169574	16.0533755327362	-1.68141306683142	-2.01117324549376	-1.43124885675632
chr3:37513472-37513973	-35.8922970917705	-38.267953462238	2pl	64.378728755519	-3.31316622538306	2.97127532283108e-44	0	0	1	0	0	0	1	1	Palindrome	0	0	0	1+	0	0	FALSE	FALSE	-3.24651893187943	2.40738841403212e-30	-3.54647729176964	7.6068133950537e-35	-1.32498904609396	0.343743524679667	-1.53197480775419	NA	Rapid down	0.411264184020492	47.7137604032943	44.2413107791083	51.1575844631278	-3.33702227344215	-3.66117286311754	-3.07711611086807
chr3:37520756-37521257	16.243220176905	18.3437856682248	3pl	392.115320177131	-0.321892327022617	0.00258191740760417	0	0	0	0	0	1	0	0	2+	0	0	0	1+	1+	1+	FALSE	FALSE	-0.512159157751054	0.0023589216445997	-0.526189985645697	0.00166694074146365	-0.499275116882206	0.101990132013939	-0.36604756540142	0.426536952994445	Rapid down	0.372790280094814	5297.97383488691	52.67431448104	46517.6023290529	-0.69628147790105	-6.69898186957936	-0.507568663536321
chr3:37530115-37530616	17.8579885645136	14.3577192382313	2pl	98.0244750379879	0.467864958473268	0.0175661598978466	0	0	0	0	0	0	0	0	0	0	2	0	1+	1+	0	FALSE	FALSE	-0.0209964159459575	0.932151293555522	0.185581797935889	0.442989024309743	0.237220277886637	NA	0.181077137383467	NA	Delayed up	0.153241960739236	21.8689747435788	13.8290559338649	34.7594649063107	1.35203673991039	1.00786417687626	2.05451975730904
chr3:37553757-37554258	-9.50550634428434	-16.0459600415755	2pl	50.0882882950834	0.509787998315736	0.0393575594314292	1	0	0	0	1	0	0	0	0	0	0	2	1+	1+	0	FALSE	FALSE	0.0169945227985139	0.95956613022704	0.317020270750957	0.333825262643752	-0.207581585202829	NA	0.387737656304685	NA	Delayed up	0.0226822260092311	6.34224210847935	4.34054367609747	9.33285323570437	1.64660967103597	1.17021265942998	3.36318651089956
chr3:37590567-37591068	21.1012125678287	17.2178766056738	2pl	46.3102124029144	0.761068635817493	0.00304353596335348	0	0	0	0	0	0	0	0	0	0	2	2	0	0	0	FALSE	FALSE	-0.0924787434545649	0.788898730040523	-0.0881407067683945	0.796567424692689	-0.0213559021888001	NA	0.388723123273774	NA	Delayed up	0.0979340437987609	11.4256104053949	7.21087254400946	17.5721917701887	0.820090473848967	0.712253913839743	0.998241422081221
chr3:37653394-37653895	-11.1558911454537	-11.8056541617683	2pl	219.791817840814	-0.942039945548961	9.86880187777317e-09	0	0	0	0	0	0	1	0	0	0	2	1	0	1+	0	FALSE	FALSE	-0.614474809095136	0.000268506438673977	-1.05910716882425	4.90136037182504e-10	-1.93669264652598	6.26176148701808e-14	-1.7121653619643	2.40376976457643e-10	Rapid down	0.144973080206824	24.46386848665	16.0222359095779	34.4842709468035	-1.9079583703966	-4.87772741191232	-1.38317097675842
chr3:37654080-37654581	-3.25723459479909	-2.22635198903286	2pl	229.555576761242	-1.90112558088534	9.62192828447992e-15	0	1	0	0	0	0	0	1	Palindrome	1	4	0	1+	1+	1+	FALSE	FALSE	-2.33851402085745	2.23648167524564e-31	-2.31224509936515	1.77792612223759e-31	-2.19319756377447	1.15011271921563e-17	-1.38464025287465	2.1391305895822e-07	Rapid down	0.271923091806606	37.3487343572204	31.9890515530564	42.2065131297631	-2.31510824646947	-2.80088010859042	-1.88565392515284
chr3:37662643-37663144	5.25320771666272	-17.2415612984466	2pl	551.981256891325	-2.17845211579147	1.15316300316269e-76	0	0	0	0	1	0	0	0	0	1	0	2	1+	1+	1+	FALSE	FALSE	-2.24574492890184	4.34231147984033e-47	-2.41093558085277	4.07729384843634e-54	-2.43281783206872	4.7538607092909e-25	-1.55282235669428	8.74147938381627e-11	Rapid down	0.095476109202088	20.4598426766796	17.1095335304718	25.2918086673353	-2.22892419311647	-14.6814024577753	-1.75982374575862
chr3:37694229-37694730	-5.10730090238346	-11.3793187514948	2pl	83.2346571147747	-1.51146020217654	1.20539973225747e-16	0	0	0	0	1	0	0	0	1	0	0	1	1+	1+	0	FALSE	FALSE	-1.4594205599934	3.82400987718393e-11	-1.81927703267089	4.58315835990389e-16	-1.32668905681823	0.00280061201064805	-1.41178056693486	0.00305989422769362	Rapid down	0.128989416571076	22.4169040439072	18.097818846416	26.0832196350669	-1.89240433831811	-2.53148447604232	-1.5996146075176
chr3:3772966-3773467	21.1388500576458	15.853940398183	2pl	32.920287314651	0.940547534401213	0.000741333324528685	0	0	0	0	0	0	0	0	0	0	1	0	1+	0	0	FALSE	FALSE	0.184013271296524	0.59599967642171	0.24506807558669	0.474345242951866	-0.0644493498169464	NA	-0.29708819360683	NA	Delayed up	0.115130852893323	17.5507031628834	12.53518344844	25.0134775121958	1.38817324796553	1.16204712731275	2.05686024460725
chr3:37745026-37745527	36.0923393769515	28.4486817815926	2pl	179.333857159059	-0.82043680066102	7.69034290878846e-07	0	0	1	0	0	0	0	1	Palindrome	1	0	0	1+	0	1+	FALSE	FALSE	-0.551753645589603	0.00194426500877172	-0.757033174807524	2.14149730950442e-05	-0.58951734305196	0.526726402537638	-0.738208248823107	0.484079552695822	Rapid down	0.0729415522385531	11.3159090228729	7.18939668252241	16.8216439015004	-1.33060702388335	-1.8415640009582	-1.10966186081272
chr3:37745647-37746148	25.7905955273504	22.0453900814862	2pl	93.3903684211853	-0.816952190243557	0.000379618908356882	0	0	0	0	0	0	0	0	0	0	2	0	1+	1+	0	FALSE	FALSE	-0.1477238419867	0.572503023923773	-0.476627122755054	0.0703005569758468	-0.188033472444416	0.915100952492661	0.290903077708781	0.895416601257113	Delayed down	0.0913348622750026	10.6167029812125	6.18508187021378	19.8086682022985	-0.899635324739371	-1.13044430722845	-0.771191544587207
chr3:37752183-37752684	25.6692422820783	10.7202379856214	2pl	283.190742419257	-0.604453307807792	5.26190721851504e-06	0	0	0	0	0	0	0	0	0	0	0	0	1+	1+	1+	FALSE	FALSE	0.381439491741691	0.0765572150009123	-0.0869782359908861	0.688097965217324	-0.792728345977456	0.574656943827296	0.0691720555773651	0.984139699019251	Delayed down	0.0197787741593537	5.93730138727336	4.62722395755893	8.28656704666987	-1.57582592612466	-7.67383586109326	-1.06138656144107
chr3:37782353-37782854	-22.0275136219309	-31.2940646918375	2pl	92.7791542292492	-0.913160683202098	2.17381945942195e-06	0	0	0	0	0	0	0	0	1	0	4	1	1+	1+	1+	FALSE	FALSE	0.562052873033793	0.0500202181196429	-0.387302974457566	0.188707944237815	-0.20025031460173	0.933033315897335	0.109792626877178	0.97614999016838	Delayed down	0.00391846813667168	6.30504772070154	5.02050935881103	7.78582986568231	-2.71287396212109	-7.38342999287526	-1.51165848061493
chr3:37794103-37794604	24.5075962661874	16.175626097683	2pl	94.7029642394008	-0.555433562197691	0.00313504052560621	0	0	1	0	1	0	0	1	Palindrome	0	1	2	1+	0	0	FALSE	FALSE	-0.111200381708718	0.69151538713537	-0.62628075396579	0.0273363909784286	-1.5849473138532	NA	-1.01954818665925	NA	Delayed down	0.0523315195456035	9.31438808257431	6.64512749715385	13.4040506966442	-1.45062296719526	-2.06677654057	-1.15244067135837
chr3:37806069-37806570	11.0231840487187	12.5098753173906	3pl	57.8022357116239	-0.748574930414082	0.000229452393446766	0	0	2	0	1	1	0	2	Palindrome	0	0	0	0	0	0	FALSE	FALSE	-0.558672452941276	0.055508982999515	-1.09152484845405	0.000223108674021051	-0.763609874603007	0.487820378242072	-0.0162116356762039	0.995830262919624	Delayed down	0.332612385837967	22254.7339739672	1106.28254428514	93761.2313718079	-0.617856041496895	-0.788132123939117	-0.50329921275992
chr3:37806829-37807330	7.62648226053587	4.96346643717543	2pl	131.099784624897	-0.350009290635946	0.0356231807096278	1	0	0	0	0	0	0	0	0	0	1	1	1+	1+	0	FALSE	FALSE	0.30337730406903	0.111846866683107	-0.277324849155667	0.151532178014265	0.0593579165702664	0.977858872101821	0.0599588768817826	0.982139369823196	Delayed down	0.0448594464621854	8.19244761961716	5.66629255218588	26.4248992661636	-1.51721276252402	-14.7612775528758	-1.18105561251157
chr3:37860328-37861310	37.1877699865897	30.7878314397938	2pl	1498.53832780204	0.240038592639102	0.01987982736725	0	0	0	0	0	0	0	0	0	0	2	0	0	1+	0	FALSE	FALSE	0.167016227576095	0.287512643753746	0.431496300266853	0.00571986886414079	0.48649252177937	0.687176687737776	-0.0741436759139216	0.97969268433465	Delayed up	1.62640661814366e-06	2.76735141051382	2.00271106681258	6.96291996875346	5.32269689880209	0.92403242854011	86.1738879057468
chr3:37892872-37893373	15.2796952897939	15.6562400553929	2pl	126.566597208066	-0.921576295140816	1.03297444155687e-08	0	1	0	0	1	1	0	1	Palindrome	0	0	1	1+	1+	1+	FALSE	FALSE	-1.0118150038028	1.85174240529437e-07	-1.22572765748516	2.79640025684684e-10	-1.0791609462323	0.0158196777778947	-1.09892489239663	0.0291102160778653	Rapid down	0.202910928925867	31.1520877970062	23.1851538469303	37.3589672201968	-2.02813056991892	-2.79094097266878	-1.53164800348185
chr3:37906264-37906765	1.3995895044758	3.95173813972861	3pl	136.585761646411	-0.550535152644428	0.000153243451055246	0	0	0	0	0	0	0	0	0	0	0	1	0	0	1+	FALSE	FALSE	-0.141852685116883	0.43855103561673	-0.278897258184009	0.126022399265816	-1.24717977089302	0.0850837833934569	-0.592814784124031	0.682718119478843	Delayed down	0.428174227772493	761.605787877496	551.237702202168	1284.92223237254	-0.920370293510497	-1.14089548983219	-0.728895616439393
chr3:37906883-37907807	15.0160944804463	10.2704574608561	2pl	223.772368065221	-0.686262950889282	1.94965802742051e-05	0	0	1	0	0	0	0	1	Palindrome	1	0	2	1+	0	0	FALSE	FALSE	-0.0337944377259748	0.829083860466204	-0.42837650787209	0.00666978423810962	-0.789378251908876	0.188389894230471	-0.245210726044004	0.87526416291631	Delayed down	0.139608868740468	20.8086074377527	15.9882901521653	27.1147279687264	-1.39045704914145	-1.70224951354477	-1.18008936291904
chr3:37907879-37908380	-16.3197681834651	-15.9096899941883	3pl	97.9066159488883	-1.48547210238897	4.94289492723044e-13	0	0	0	1	0	0	0	1	Palindrome	1	0	0	0	0	1+	FALSE	FALSE	-1.27470672037724	2.78251990144534e-07	-1.79395182492141	1.63316427745321e-12	-0.747495895410524	0.434941849421095	-0.541610921978398	0.729348751149462	Rapid down	0.408270829501448	153.207454492348	63.1340849875404	935.552202926212	-1.07262024057656	-1.72332063161252	-0.821966908054617
chr3:37936227-37936728	-15.7143344131696	-15.953796047038	3pl	128.805318124078	-1.46996463473248	3.27717335377786e-25	1	1	0	1	0	0	0	2	Palindrome	1	1	2	0	0	0	FALSE	FALSE	-1.17735101035626	2.93370866609911e-08	-1.30862763810654	6.24502382302689e-10	-1.42678547259286	NA	-0.296324032917126	NA	Rapid down	0.404071959227873	362.390617277616	77.4182645309082	6543.0027124061	-0.92420982304752	-1.37845709546307	-0.775693818636246
chr3:37946116-37947044	19.2326539618642	15.7959293088084	2pl	397.443932395814	0.297371824737126	0.0128837644422389	0	0	0	0	0	0	0	0	0	1	2	1	0	0	1+	FALSE	FALSE	0.154084967801065	0.374992252021465	0.543888587069761	0.0014617248799367	0.504095450730686	0.720899653413913	0.290047985490744	0.910478153205344	Delayed up	0.174568454177945	38.2843530820785	28.9956621412392	50.3425845216669	6.68282003075551	4.15973617466526	30.2061076255003
chr3:37962892-37963393	49.5828238603562	42.5737524967823	2pl	34.8386815962329	-0.611009054515611	0.0294630943918091	0	0	0	0	0	0	0	0	1	0	0	0	0	0	0	FALSE	FALSE	-0.679586456545576	0.0566715149393881	-0.922180661302449	0.00994645416429086	-1.62280032394263	0.0921520845059095	-1.30106498392812	NA	Delayed down	0.00205825804287824	26.2525049575695	23.5038439814642	29.685592736655	-11.4331609512909	-27.493985157333	-4.51167428697194
chr3:38004319-38004820	15.9624561412793	11.6011394697348	2pl	274.463103988328	-0.510649778016207	7.41731825186236e-05	0	0	0	0	0	0	0	0	0	1	1	0	0	0	0	FALSE	FALSE	-0.102720454989045	0.509941627356961	-0.359681754057257	0.0213742570858618	-2.7752307425576	0.00199107577949885	-1.57172688204986	0.151921827582353	Delayed down	0.135270072666502	19.1435452082694	12.5798646701813	27.2648330090264	-1.2583075588026	-1.63586056206812	-1.0019760419877
chr3:38005037-38005538	10.6563291700584	-12.0867854444687	2pl	109.83695512747	-2.73521018427074	2.48912694154006e-48	1	0	1	0	1	0	0	1	Palindrome	0	0	0	1+	1+	0	FALSE	FALSE	-2.03143882111548	2.39901482912116e-23	-3.60673014298498	1.19339538823189e-48	-2.22818343130286	0.000139273072007064	-2.06239942137369	0.00149295492499531	Rapid down	0.0825102320912092	26.4958283966078	25.007944233399	28.2069739937463	-3.72240697271693	-5.05581696766746	-2.73557178988446
chr3:38151581-38152082	26.4922103540493	10.8424706841916	2pl	179.298101700366	-0.731686292732192	3.07606843619005e-07	0	0	0	0	0	0	0	0	0	1	1	0	0	1+	1+	FALSE	FALSE	-0.963892061639615	1.18583723315096e-07	-0.937175790598145	2.09170275756799e-07	-0.598481602254766	0.496574871888176	-0.468482674509313	0.734451361201408	Rapid down	0.041416023623179	11.4366689941712	9.07486159462774	13.9685625591093	-1.89777807656206	-2.27640337545547	-1.59003719382333
chr3:38292976-38293477	28.2381118959824	10.3713187296925	2pl	41.8050672091267	0.758485952960722	0.00372769176422987	0	0	0	0	0	1	0	0	0	0	4	0	0	1+	0	FALSE	FALSE	0.563447362950561	0.128895873207706	0.413179204938651	0.264662678980346	2.23761241383081	NA	2.8645161036188	NA	Delayed up	0.0272506656156473	7.80965048773044	6.30051233748645	9.69212630443779	1.72719579316327	1.11832855994051	6.44271667205068
chr3:38485237-38486699	8.01577488938119	-6.72267345045008	2pl	200.645414119828	1.05331538463235	8.93608749902139e-15	0	0	0	0	0	0	0	0	1	1	3	1	0	0	0	FALSE	FALSE	-0.0797990691549173	0.76499244857983	0.446866648202071	0.0881261643489473	0.96632563255215	0.0510468419012386	0.0110839606126856	0.995993029549179	Delayed up	0.133693383852423	23.0308846065533	18.3508854354	27.7941346116455	1.99252306638318	1.61327923435997	2.46853056371316
chr3:3853438-3853939	-1.5615315211101	-5.4180791982865	2pl	51.3351339177858	0.604660194187001	0.0279842623392918	0	0	0	0	0	0	0	0	0	0	1	0	0	1+	0	FALSE	FALSE	0.379930617217065	0.217535135825311	0.549980545670451	0.0699243307645058	-0.603323050695562	NA	0.0774480745351907	NA	Delayed up	0.00802587402566389	26.8045995559943	23.5816449542808	32.4366590671191	9.2433256593133	4.02030474864416	19.333824367282
chr3:38579931-38580432	-16.3565325758731	-20.4770028097053	2pl	339.368055277858	-0.546159035976808	0.000442071940007537	0	0	0	0	0	0	0	0	0	1	1	0	1+	1+	1+	FALSE	FALSE	0.492136630353973	0.0344937559397449	0.240790552826004	0.300798783511743	0.173085611218514	NA	-0.00783364337317721	NA	Delayed down	0.0714668713025335	8.83773449403338	5.47136792696493	15.1325335296179	-1.0713150058	-1.8697627926163	-0.799759996991296
chr3:38683613-38684114	35.7821792819254	32.4214026223285	2pl	31.9731615981254	-0.754392957914518	0.01450547984725	0	0	0	0	0	0	0	0	0	1	0	1	0	0	0	FALSE	FALSE	-0.273800734061933	0.491870121867508	-0.020825812371747	0.957372248045869	-0.0864655370276926	NA	0.0199965119340653	NA	Delayed down	0.0223744893877103	5.11324623802264	2.83237698100657	8.59625537819705	-1.33788526996043	-14.1535726277834	-0.815353143324209
chr3:38723612-38724452	30.0658276708571	23.2036673773264	2pl	92.3924063465082	0.568565825645459	0.00256536203568248	0	0	1	0	0	0	0	1	Palindrome	1	0	1	1+	1+	0	FALSE	FALSE	0.21004298422419	0.438876793187218	0.361239784821109	0.177754727635551	-0.960699483936786	NA	0.412763810065551	NA	Delayed up	0.0514295567752139	14.8518572368645	10.6862765608217	22.3921518277598	2.29940357584847	1.69495891793036	4.97030321434105
chr3:38969259-38970210	22.0792137712971	16.3218864124739	2pl	87.8880125786794	-0.735460068947481	5.62383719908405e-05	0	0	0	0	0	0	1	0	0	0	1	1	0	0	0	FALSE	FALSE	-0.309899909510935	0.127048055396609	-0.74408486903221	0.000302100745794618	-0.495371735285736	NA	-0.15644310534578	NA	Delayed down	0.113157527649589	14.687748956102	11.0793072251589	21.9918405694978	-1.05760431084745	-1.29381643737709	-0.921585375165652
chr3:38990590-38991091	31.2726368901097	20.8518977073581	2pl	35.1773420568922	0.858855400475602	0.00258966954999648	1	0	0	0	0	0	0	0	0	0	1	1	0	0	0	FALSE	FALSE	-0.50591754221993	0.224106023287236	-0.0917019641047744	0.819619908867681	-0.29669911726484	NA	0.0998137173870844	NA	Delayed up	0.0401439389353438	8.00451144239588	6.04141857642182	10.9651680883041	1.51778265526164	1.1289140313834	3.19596319220939
chr3:39030755-39031256	2.4125606592161	-7.09088578350283	2pl	44.4226404121283	0.536284438262743	0.0350330206955677	0	0	0	0	0	0	0	0	1	0	0	1	0	1+	0	FALSE	FALSE	0.357989942359419	0.286335671074624	0.170006023330383	0.612328431385783	-1.2463882046324	NA	-0.0333014157787049	NA	Delayed up	0.000872566186267144	3.90097959820802	2.20511925327451	5.66726878559699	2.96409414819435	0.933600063186144	5.60530964273282
chr3:39096709-39097210	-4.33968266671951	-9.80753237765021	2pl	79.3401386956518	-2.81838048038853	3.20917818592105e-31	0	1	0	1	0	0	0	2	Palindrome	0	0	0	1+	1+	0	FALSE	FALSE	-2.30041584934148	1.61831583583171e-25	-3.42353864480033	2.42692732643481e-42	-1.21626910024273	0.322388923949056	-0.693786154054129	0.757314276918593	Rapid down	0.306337958318675	40.9519746994253	36.9081254683464	44.5578949600709	-3.26647890062981	-3.92532133261052	-2.81262788595636
chr3:39142029-39142530	8.53810000736376	4.22896265482694	2pl	75.642994293175	-0.828194137644911	1.10464117893131e-05	0	0	0	0	0	0	0	0	0	0	1	4	1+	1+	0	FALSE	FALSE	0.265834248722747	0.157621981982689	-0.562950488516734	0.00363975699148352	-0.185741782570594	0.943711830652478	0.260980760224139	NA	Delayed down	0.124781587850974	19.6362393585921	13.7879522889374	29.4495841345859	-1.51793554657797	-13.0549121746186	-1.23941565960203
chr3:39180631-39181132	-52.5015225518854	-55.1821587474735	2pl	651.551026033104	0.216633215824601	0.0322389966427226	0	0	0	0	0	0	0	0	0	0	1	0	0	1+	0	FALSE	FALSE	0.157008260376951	0.315136158296382	0.380009269544475	0.014084908087551	-0.723041539213485	NA	0.498092981109062	NA	Delayed up	0.0675161095463984	27.0629377049012	12.2024633209753	33.6647509015862	3.56210917319415	1.38277430276201	9.40998040869657
chr3:39208404-39208905	27.3103561818279	25.1501372346813	2pl	46.8691730760021	0.56861822386583	0.0175390093358751	0	0	0	0	0	0	0	0	0	0	0	0	0	0	0	FALSE	FALSE	0.0994395600365711	0.728358720524569	0.116128479260453	0.681683686002538	-0.757721489924435	NA	-1.08378188008295	NA	Delayed up	0.151289519777625	24.8743200248426	13.6975532070654	35.6434547718825	1.75187143745288	1.07821284022686	12.6295082075057
chr3:39213570-39214071	13.8602314201908	13.232064877476	2pl	61.80516540504	0.644376041791248	0.00449529020512023	0	0	0	0	0	0	0	0	0	0	1	0	0	1+	0	FALSE	FALSE	0.402061677683143	0.152401814301741	0.607561289450768	0.0280223512662027	0.439974030427856	NA	0.291012153620674	NA	Delayed up	0.264070638559921	36.894378210545	27.897106640413	48.8071879497322	2.07091565875194	1.6264671981141	2.69641331802979
chr3:39214624-39215125	23.57299839754	18.913418083367	2pl	43.227505888024	0.613797096961233	0.0241142865945529	0	0	0	0	0	0	0	0	0	2	0	0	0	0	0	FALSE	FALSE	0.560075101713824	0.116654454505487	0.315994504062726	0.377609168921118	1.23068395657749	NA	0.864438584690348	NA	Delayed up	0.110127239965752	14.6354739580285	9.07623070032747	25.0167529915677	1.11266829182042	0.87333024043927	1.55707010224244
chr3:39362260-39362761	2.44738237175089	-1.15960680742405	2pl	127.103716063966	-1.40642194832091	2.76402472070058e-22	0	0	0	1	0	0	0	1	Palindrome	1	0	1	1+	0	0	FALSE	FALSE	-1.48554246065207	2.31715273785371e-16	-1.67934525623548	1.55910804115652e-20	-1.07819081086202	NA	-0.948657855203078	NA	Rapid down	0.235391810139853	35.1593354858513	31.7583413925139	38.6358991568826	-2.78291905806956	-3.41973609892702	-2.3048058501989
chr3:39460643-39461144	12.1246085393438	11.5910820933772	2pl	26.9738406460638	-1.04784680512663	0.0020081413635385	0	1	0	1	0	0	0	2	Palindrome	0	0	0	0	0	0	FALSE	FALSE	-1.53869519453856	1.12981556051156e-05	-2.19292868592968	2.90424651903296e-09	-0.671293630324636	NA	-0.249712700734205	NA	Rapid down	0.358618669202308	43.8692525347698	35.3736953829009	52.6166192310368	-3.11177120062472	-4.85228657103453	-2.37618739195607
chr3:39493299-39493800	-15.5506540285706	-16.708469687256	2pl	45.9935256553495	-2.74419183556608	4.4374947043042e-08	0	0	0	1	0	0	0	1	Palindrome	1	0	0	0	0	0	FALSE	FALSE	-2.27109640603067	7.86462894043565e-13	-3.56380867567489	4.87885575561807e-22	-2.31530353078463	NA	-5.82456130420002	NA	Rapid down	0.280696423793373	38.8100305917363	29.8661966565587	47.6346997201962	-2.71804877207239	-3.44451198124825	-2.01801372280472
chr3:39550281-39551332	15.1930242399797	4.72322551819511	2pl	258.873514632589	0.766241723832236	1.53530885837464e-11	0	0	0	0	0	0	1	0	0	2	3	0	0	1+	0	FALSE	FALSE	0.173321731359319	0.370183573168543	0.732538886448852	0.000115834557013038	0.88054819186086	0.330893865248622	0.657096277450939	0.658130860342321	Delayed up	0.139590184927724	25.5219910582606	20.2541267134027	29.8399035163779	2.3027777187054	1.70586653133345	4.32350931447027
chr3:39808632-39809843	-16.0915403694024	-19.8052913147943	2pl	274.529226516182	-0.293005665776235	0.0469572440340018	0	0	0	0	0	0	0	0	0	0	0	0	0	1+	0	FALSE	FALSE	0.144389561952223	0.427957242518534	-0.0781065923355067	0.668545871516303	3.01904163160992	NA	1.75528045752407	NA	Delayed down	0.0768793680573994	15.614377910907	8.84990543337135	30.185966340968	-1.92267821955793	-64.8162896934888	-1.42790120668059
chr3:39907984-39908485	38.8864087665779	34.144553953616	2pl	65.0175417905722	0.52869331858048	0.0440552326070556	0	0	0	0	0	0	0	0	0	0	1	1	1+	0	0	FALSE	FALSE	0.680169187781553	0.01250237632198	0.606127535388711	0.0255542994238334	1.6740633604995	NA	0.834785085762783	NA	Rapid up	0.0756422658434937	15.4787161564723	9.21388964752113	27.0435752732772	2.05314027523203	1.33449005990537	19.8453780241621
chr3:40015000-40015696	44.9500938397529	46.9325865782492	2pl	74.4100366665829	0.447341396073923	0.0301046279199543	0	0	0	0	0	0	1	0	0	1	0	0	1+	0	1+	FALSE	FALSE	-0.0120904253894892	0.966581440395333	-0.149002318285851	0.60460748887745	-1.01065607583994	NA	0.354468551321497	NA	Delayed up	0.175407165655508	24.8706610034961	12.9280882044219	52.0551336275823	1.19549541640086	0.845298934985281	6.71157859894291
chr3:40022033-40022534	17.820780765276	10.2970299783396	2pl	89.6636459286201	-1.34833537279918	2.67000105533153e-15	0	0	0	0	0	0	0	0	2+	0	0	0	0	0	0	FALSE	FALSE	-1.38553983598121	7.9802441095436e-10	-1.02393325347861	2.29014360234557e-06	-2.08000275351316	NA	-1.11709699000217	NA	Rapid down	0.132424979558264	22.6686365905225	17.857492982551	27.7255299358958	-1.9057489231833	-2.51052383147055	-1.57145644835162
chr3:40064980-40065481	11.3101722908255	-18.9484805781508	2pl	94.8289728143825	1.66070798217682	1.78597241804132e-23	0	0	0	0	0	0	0	0	0	1	1	0	0	0	0	FALSE	FALSE	-0.192643645079261	0.571222270671997	0.680036422678459	0.0354608188610269	0.115499066012305	NA	0.79949798344818	NA	Delayed up	0.0423890751894401	9.45350948016217	7.78338460658589	11.6954540927577	1.62887508974397	1.42111013249218	1.96985296965835
chr3:40120789-40121290	17.3899659621722	14.9842137735555	2pl	234.953859494862	0.567411130063902	6.97434831817735e-06	0	0	0	0	0	0	0	0	0	0	0	1	1+	0	0	FALSE	FALSE	0.181337980656059	0.298690042770751	0.206212644853013	0.234207273875905	0.450529431177881	NA	-0.316289982002482	NA	Delayed up	0.122346428211074	16.7134225676077	11.5563680375443	25.9216352072918	1.15828469139293	0.997731094406376	1.40339875927051
chr3:40173109-40173610	11.7634701137598	10.6439724632324	2pl	77.9943431473378	-1.59803983777442	4.78226513769903e-19	0	0	0	1	0	0	0	1	Palindrome	0	0	0	0	0	0	FALSE	FALSE	-1.29829827042175	4.04858467091691e-10	-1.6036865024481	2.2490848060824e-14	-0.65847582431891	NA	0.0503033522945475	NA	Rapid down	0.163861655736659	24.7578926028814	18.9699763450502	31.8383476155776	-1.58352696907089	-2.09823049067769	-1.27197457659399
chr3:40187195-40187696	32.3753505004362	22.7670752144755	2pl	78.852030550797	-0.576171954205282	0.00191262782706132	0	0	0	0	0	0	0	0	0	1	0	0	1+	1+	0	FALSE	FALSE	0.0288575945561432	0.894338801822115	-0.0993541407450902	0.646800265441895	-0.798774731341434	NA	0.0665275663429187	NA	Delayed down	0.0983606536917758	16.8290779202586	13.2055049445608	21.2177801820344	-1.65380881845065	-2.16999790720537	-1.29077040339826
chr3:40268056-40268557	44.327513287625	44.5132639264831	2pl	495.198845982214	0.29330015898564	0.00321231788160363	0	0	0	0	0	0	0	0	0	1	0	0	0	0	1+	FALSE	FALSE	0.0212413005875816	0.882571817814802	-0.0103058136908978	0.94272288295764	-0.525625473092375	NA	0.553716103910653	NA	Delayed up	0.301662487526359	40.4153924819338	29.6775946802418	54.5251456040015	2.10417941517104	1.53091106163208	3.10560260447708
chr3:40299407-40300300	29.5165937946831	20.4834333402918	2pl	257.407437665309	0.295132398572292	0.0249854073292119	0	0	0	1	0	0	0	1	Palindrome	1	1	1	0	0	1+	FALSE	FALSE	-0.164633587490041	0.381695591667091	0.30365251712936	0.100893916572044	0.560731735719299	0.217810364576872	0.0614929958423124	0.970153341328575	Delayed up	0.00285931489363329	25.004654055504	20.3589130264786	26.6642530078465	9.70625872505283	2.91129466936661	17.2187019669527
chr3:4036091-4036592	-11.4674338252558	-37.6133639962587	3pl	398.972461868571	-1.92322570753497	8.01340900377834e-70	0	1	0	1	0	0	0	2	Palindrome	0	1	1	1+	1+	1+	FALSE	FALSE	-1.90385981015829	2.20901798618182e-27	-2.00273704623454	2.23427661133342e-30	-2.40801050496874	1.3105341617348e-14	-1.77548887716716	2.98801958988921e-08	Rapid down	0.258029056719169	38.3763604497281	33.7287284588132	48.9898890172644	-1.42734453686269	-1.73027386487729	-1.18380415408971
chr3:4038424-4038925	-4.64445749753064	-13.9898520867296	2pl	70.7367007212239	-0.737498674422659	0.000180515407947248	0	0	0	0	0	0	0	0	0	0	2	1	0	1+	0	FALSE	FALSE	0.113342574987118	0.622699920813062	-0.965884867497781	7.43959942638447e-05	-0.461876166729948	NA	-0.95293715869451	NA	Delayed down	0.028160117513917	13.6746277016464	10.1110981510788	18.971013225785	-2.55627307909415	-4.27689047736846	-1.90116775909435
chr3:40386011-40386512	50.0162901926935	49.8641442476608	2pl	47.2955554994821	0.525927328796466	0.0339365968860675	0	0	0	0	0	0	0	0	0	0	2	0	0	0	0	FALSE	FALSE	-0.0852257881250996	0.820641598958868	0.366968083639849	0.312172283837784	0.144551381459535	NA	0.908491091472522	NA	Delayed up	0.14071718567526	27.1374615183302	13.4050054690373	60.7072628057136	0.663379545282794	0.519088894372753	0.930335707982711
chr3:40398307-40398808	1.39917883178087	-17.2937328339093	2pl	43.4360469460766	-3.80710439569558	9.98413689483078e-14	0	0	1	0	0	0	0	1	Palindrome	0	0	0	1+	1+	0	FALSE	FALSE	-3.2311208978891	8.9553158871361e-32	-4.75532987766438	9.96841901997892e-37	-0.321808629673573	NA	-4.97123866209572	NA	Rapid down	0.125702068847387	30.4121955678391	26.8428959994996	33.261316727946	-3.75919455761072	-17.6781055700952	-2.92678008034384
chr3:4047304-4047805	38.9650272309276	35.4443109389185	2pl	100.040694870301	0.561435022649796	0.00422784598520632	0	0	0	0	0	0	0	0	0	0	1	1	0	1+	0	FALSE	FALSE	-0.482538229954003	0.0536239286579394	0.0908513444654481	0.70573814982137	-0.928165638634118	NA	-0.801577907660254	NA	Delayed up	0.0947963746810929	15.0468585960922	9.29178628505944	25.2825920824232	1.40123705731306	1.07592782611586	2.15056833358201
chr3:40583600-40584101	22.6928957307507	22.3324504951532	2pl	168.495187686142	0.441798304054228	0.00538446193480912	0	0	0	0	0	0	0	0	0	0	0	1	1+	1+	0	FALSE	FALSE	0.52148155771012	0.0317841568016653	0.740305581217448	0.00200948046819276	0.389517870120863	0.842968883055662	-0.573708560841758	0.821094794685981	Delayed up	0.256948151829317	38.5894482020769	28.0319184605845	53.2501898887362	3.47095311283556	2.55293958826062	28.7205943517379
chr3:40690956-40691457	39.0085934653282	38.3357059332977	2pl	34.178971414601	-0.931879413709477	0.000350847319686469	0	0	0	0	0	0	0	0	0	0	2	0	1+	1+	0	FALSE	FALSE	-0.0544346817758542	0.850750145487549	-1.22342582540547	8.32155467504345e-05	-0.18654229072608	NA	-0.183564465990047	NA	Delayed down	0.0913715497555745	17.1381239073272	11.0258624392645	28.1987681242666	-1.85403375551522	-3.09393721653947	-1.39204072215254
chr3:40741690-40742191	-1.6185862344575	-2.30674239251515	2pl	137.414166897491	-0.366700113839023	0.0304334482367536	0	0	0	0	0	0	0	0	0	0	0	0	0	0	0	FALSE	FALSE	0.109389666268802	0.539697189525662	-0.193090750993528	0.280142597801963	0.886983585576651	NA	-0.140540740781438	NA	Delayed down	0.111406507085556	18.7201148911183	10.0317356591708	33.5996857563905	-1.74830386994712	-6.78585129668325	-1.1118085957913
chr3:40749773-40750274	2.2719377643378	-6.44748588125123	2pl	130.8013273061	-0.85466960095112	1.9156935862079e-08	0	0	0	0	0	0	0	0	0	1	1	0	0	1+	1+	FALSE	FALSE	-0.876135878283284	0.000181410197495731	-1.00711497077357	1.62942080379207e-05	-0.640743810132949	0.728941920533613	-0.382953834598023	NA	Rapid down	0.106779908353772	17.6343935715799	13.1142857082303	25.5777395996801	-1.61505957007689	-13.4529699652684	-1.28917528065185
chr3:40780437-40780938	-1.13850932805351	-13.0721084431597	2pl	1073.32584691561	-0.632503742188245	1.93958451592455e-12	0	0	1	0	0	0	0	1	Palindrome	0	1	0	1+	1+	0	FALSE	FALSE	-0.650333812721321	3.99599597347694e-07	-0.646383627431806	4.30418579433088e-07	-0.519692839493019	0.00422763220143616	-0.596479174198291	0.00128162750209022	Rapid down	0.0752174342122929	11.5997620986297	9.28618948718315	15.3251287423568	-1.31482980118974	-1.52437264960231	-1.19109462012784
chr3:40780978-40781479	4.40211531440981	-12.0880247871173	2pl	2296.05713651767	-0.37889351805532	1.51714003376483e-07	0	0	1	0	1	0	0	1	Palindrome	0	3	1	1+	1+	0	FALSE	FALSE	-0.211689166608771	0.0493602276560473	-0.236273893747437	0.0280686862255928	-0.394024851235019	0.134529619718203	-0.48807577062813	0.0648146651165699	Delayed down	0.0568694709210719	9.29709452015196	7.6712720498892	11.9690636424377	-1.36620710057098	-1.5911649464044	-1.19582838340613
chr3:40847528-40848029	-45.493471856665	-47.4437626568801	2pl	66.272583949861	-0.783945475863195	0.00169161939388497	0	0	0	0	0	0	0	0	1	0	1	0	0	0	0	FALSE	FALSE	-0.262901271677643	0.406977503061386	-0.963835875491495	0.0031203513050937	-0.733621810225025	NA	-0.487510316659109	NA	Delayed down	0.194068824206334	30.8973490139633	24.9092532561097	42.5690673011679	-2.61456461826021	-16.1893239451648	-1.97022671151431
chr3:40913454-40913955	26.090355339393	26.5933139906644	2pl	74.7355577485355	-0.48641208134873	0.0253270316342083	1	0	0	0	0	1	0	0	0	1	0	1	1+	1+	0	FALSE	FALSE	-0.669299926842343	0.00554199224715087	-1.02904800550184	2.56193436337888e-05	-0.589772656758785	0.741212747739057	0.00966310395348256	0.998372140561494	Rapid down	0.223380673084631	33.5505112523784	22.6863436839251	53.3302745690495	-2.42014684479244	-16.6270612841462	-1.55712743882655
chr3:40938267-40939299	21.08724064377	18.7279797316465	2pl	280.924986962948	0.343975545373584	0.00381716797550728	0	0	1	0	0	0	1	1	Palindrome	1	2	3	1+	1+	1+	FALSE	FALSE	-0.254245835800146	0.163259906431181	0.0802008655722061	0.655278200923008	-0.415217543024109	0.610257387991612	-0.0751509703048093	0.970551101070456	Delayed up	0.157049185074267	23.3830227122597	15.4452643304642	37.4175523024024	1.54814569027491	1.21106624432423	2.01350464614573
chr3:40989120-40989621	27.4654222042817	18.2067177385543	2pl	40.7233146228797	-0.574247113089875	0.0451102597711185	0	0	1	0	0	0	0	1	Palindrome	0	2	0	0	1+	0	FALSE	FALSE	-0.853620115532082	0.00375067303158185	-1.06696398259621	0.000303253807219618	3.64431543032193	NA	4.14462014062546	NA	Rapid down	1.14030625265864e-06	6.31720763765999	3.21198598207727	7.52506867818035	-5.03919476293041	-10.3215386374203	-2.56683127935728
chr3:40996298-40996799	-39.3621415634859	-45.9242144806362	2pl	90.3119080123558	-0.981560578023214	1.54782479592577e-06	0	0	0	0	0	0	0	0	0	0	2	0	1+	1+	0	FALSE	FALSE	0.175052722536864	0.514936351404111	-0.538719422183751	0.0497830534629325	-0.1055643728872	NA	-0.162145642149689	NA	Delayed down	1.19512151995874e-06	15.2672391661573	10.6419608422877	26.1162614304923	-2.48843476508917	-21.4006373431097	-1.92585905342962
chr3:41023687-41024871	4.42340481132022	-1.55591209256418	2pl	258.239282015972	-1.01163335423158	8.46719559610573e-13	1	0	1	0	1	1	0	1	Palindrome	3	0	0	1+	0	1+	FALSE	FALSE	-1.41495786379406	3.15947062084015e-15	-1.72176846513557	1.35145538161194e-21	-1.63297699484726	0.000281057870995222	-1.58989049689854	0.00118902083624248	Rapid down	0.280242756911832	38.7068331853083	27.7170098355813	48.6278628856623	-3.16804294070328	-19.2437190454891	-2.56381268271242
chr3:41026484-41026985	18.4863111235464	17.2409153282039	2pl	66.2501274193636	-0.878782976284673	3.27862637902895e-05	1	0	1	0	0	0	0	1	Palindrome	0	0	1	0	0	0	FALSE	FALSE	-1.07318605133719	5.23724133854296e-06	-1.39389745988132	4.46791155069982e-09	-2.03620709912978	NA	-0.518836229114651	NA	Rapid down	0.240907920928966	36.3680605623494	30.9256377382264	50.801915446384	-3.23534049288316	-16.8726999274932	-2.6244118509882
chr3:41110978-41111479	5.69515203580676	0.625444344940377	3pl	70.5066190328828	-1.37327950903383	1.86084711601198e-14	0	1	0	0	0	0	0	1	Palindrome	0	0	0	1+	0	0	FALSE	FALSE	-1.07353110041803	6.41016006785664e-05	-1.55255890291793	1.31220136889113e-08	0.229688122580188	NA	-0.692501063643111	NA	Rapid down	0.322364257251903	88.6368738506125	41.0267621869149	419.855598944214	-0.991487601377484	-1.35479431533177	-0.781273727987073
chr3:41116843-41117344	1.45428872843617	-5.34479029316725	2pl	74.1331945361975	-1.69125238940509	8.89312286122236e-19	0	1	0	1	0	1	0	2	Palindrome	0	2	0	1+	1+	0	FALSE	FALSE	-1.69668679034147	4.48668410889735e-11	-2.35598553764913	8.97879930402721e-19	-0.346713972831451	0.875513307448095	-0.484933521702411	0.866894543810732	Rapid down	0.198394440245928	31.0895176686562	27.9336477566824	34.1690912166299	-2.35634546542975	-2.81141734213522	-1.94663287750565
chr3:41175328-41175829	-46.8099926534352	-51.3077517982417	2pl	109.120915052407	0.749849275552211	1.88111725061836e-06	0	0	0	0	0	0	0	0	0	0	1	0	1+	0	0	FALSE	FALSE	-0.0801606589593005	0.72332259154922	0.333531159759503	0.128933007368908	1.12953155531215	NA	1.50051771781524	NA	Delayed up	0.0905211197803104	11.4640744727896	7.30004088560299	15.8448521453672	1.05157412286131	0.897073628358878	1.28702777023456
chr3:41202883-41203384	35.893698111389	34.6542182818231	2pl	145.861543673044	0.302098469878211	0.0466851051495543	0	0	0	0	0	0	0	0	0	0	1	0	0	0	0	FALSE	FALSE	-0.00215508862692867	0.992339278181468	-0.0813925012023228	0.715366436311431	0.0506850103147493	NA	-0.384768306963388	NA	Delayed up	0.288770061259567	39.7289058123841	30.4224203661382	47.1064484826193	3.15336474049206	2.12766709560322	5.86412708412581
chr3:41362818-41363576	-1.1901388886566	-12.7480869641199	2pl	186.598780423327	0.851993109592201	5.30549616999647e-07	0	0	0	1	1	1	0	1	Palindrome	1	2	2	1+	1+	1+	FALSE	FALSE	0.477988585840969	0.10551965993261	0.808197369893894	0.00548045430639036	0.115651429758509	NA	0.453089702722469	NA	Delayed up	0.103337975208004	16.7556236614077	12.9132266100537	22.827359527364	1.59793420923581	1.32443249355649	2.04494467637124
chr3:41768358-41768859	24.4062358419767	19.0195952629688	2pl	41.4652540620833	-1.09450976658511	9.31677187712581e-06	0	1	0	1	0	0	0	2	Palindrome	0	0	0	0	0	1+	FALSE	FALSE	-0.510300170263644	0.0673779912119383	-0.79691849183493	0.00453584073174699	-0.597926489915836	NA	-0.108472130529515	NA	Delayed down	0.0224971642535568	27.1895689945034	16.5577744781359	31.8981475303195	-6.21411999821432	-17.543683803068	-1.66384239516139
chr3:42032941-42033442	26.5088137437617	28.0765864819984	2pl	50.8917724927844	-0.611470534041731	0.0119893370507019	0	0	0	0	0	0	0	0	0	1	0	1	0	0	0	FALSE	FALSE	-0.551316788289059	0.0623443706096579	-0.698595148030029	0.0177089793380898	-0.469014013217673	NA	-0.680048249161499	NA	Delayed down	0.19170956695733	29.065360392738	17.6704369063545	45.4077835670284	-1.18445650373945	-2.23564047667185	-0.882086939545868
chr3:42035816-42036317	36.1987284975651	30.1882235534492	2pl	112.931882285043	-0.440513990391508	0.0088555880250294	0	0	0	0	0	0	0	0	0	0	0	1	1+	0	1+	FALSE	FALSE	-0.0449028016799392	0.841083133188129	-0.0833276587226319	0.707562649140363	0.601802919950007	NA	0.567829696495474	NA	Delayed down	0.08666747696286	12.2963209159438	8.3031887678813	17.6051549901924	-1.17150543660428	-1.59443858520939	-1.00270517640654
chr3:42051372-42051873	28.4287665228313	18.4387849351276	2pl	82.6500832218051	-0.813328592505312	1.96687711195974e-06	0	0	0	0	0	0	0	0	1	1	0	1	1+	0	1+	FALSE	FALSE	-0.606292338584684	0.0111274602640758	-0.60176002364467	0.0109226247367737	-0.254158994837684	0.916248323370428	-1.39925126049324	NA	Rapid down	0.138456590151409	24.4272548829838	20.9961958542567	28.4245263161346	-2.11714206454322	-2.95645338353908	-1.6746978037417
chr3:42066635-42067136	35.5188841017139	27.3851285012861	2pl	390.103382089304	-0.354339162222777	0.0131759004832106	0	0	0	0	0	0	0	0	0	1	1	1	0	0	1+	FALSE	FALSE	-0.0754207705590642	0.690974891409202	-0.0706339152833083	0.708625184371273	-0.0833728082999206	0.968692586131796	-0.397111494724843	0.841258579422544	Delayed down	2.99542095115496e-06	3.46265087807034	1.63637432324404	7.20261818277893	-8.28066271035807	-108.536831733932	-0.825460538345607
chr3:42072191-42072692	40.896848291223	35.3779777021782	2pl	74.8178035606915	-0.760032331944303	0.000333923024908431	0	0	0	0	1	0	0	0	2+	1	0	0	0	0	0	FALSE	FALSE	-0.431127170224398	0.0542067688248225	-1.10479679049143	1.71983341262647e-06	-0.116171132529007	0.960541779602257	-0.907459900871774	0.556269625694255	Delayed down	0.0287702231459451	26.1168310460149	16.153458902881	31.9267515983452	-2.95297228030417	-18.3146274620144	-1.56213108256042
chr3:42165229-42165730	-36.9868397684655	-42.9238413801412	2pl	128.829164741688	-1.18745324730021	1.33396647098628e-10	0	0	0	0	0	1	0	0	1	3	0	0	0	0	0	FALSE	FALSE	0.379409297364926	0.201773304810086	-0.473208749631007	0.120631553830002	1.72347734547403	NA	1.8881203894135	NA	Delayed down	0.0640120585118785	14.3582925504137	10.0399493534025	24.1201867274223	-1.88800494777364	-7.72990733540767	-1.35138034749965
chr3:42179372-42179873	-2.38625734329242	-13.1391798028956	2pl	206.612234497725	0.531850586034835	0.000526298829425037	0	0	0	0	0	0	0	0	0	0	0	0	0	0	0	FALSE	FALSE	-0.109438560982907	0.633507906686417	0.557308963236779	0.0127833659998382	-0.529917756260951	NA	-1.06843632333273	NA	Delayed up	0.0078397846103329	5.27080113779077	3.95052758393141	7.43847668030679	1.98421358696991	1.23792296768334	4.7450072683482
chr3:42544431-42545941	32.5480864917579	18.2113579821625	3pl	408.72630211973	-0.277080230696492	0.0157069976483549	0	0	0	0	0	0	0	0	1	2	8	0	1+	1+	1+	FALSE	FALSE	0.331143771036294	0.0342335833346275	-0.0286951887514895	0.855029120404551	-0.0665655669188859	0.966369483243321	0.35154276294974	0.782806713893349	Delayed down	0.0203194002599144	6.85552560796594	4.86193481955557	9.78330809591862	-1.75592189897722	-2.87595342178238	-1.37774797458433
chr3:42729769-42730270	6.49423474008343	1.77875187313836	2pl	58.7874663088819	-1.2334989179967	1.60693806861535e-08	0	0	0	0	0	0	0	0	0	0	1	0	0	1+	0	FALSE	FALSE	-0.389487573531142	0.206706168515198	-0.707341372863308	0.0229601467986811	-1.25358292434195	NA	0.254050568024879	NA	Delayed down	0.148063414166158	21.0520489892334	15.6202691636004	28.7039806459712	-1.226741327701	-1.56898206905249	-1.0539416344941
chr3:42732149-42732650	-6.93674375229534	-6.32865078072345	2pl	70.3446806303001	-2.67701077010883	2.32763621344555e-28	0	0	0	1	0	0	0	1	Palindrome	0	1	1	1+	1+	0	FALSE	FALSE	-2.85741025996042	6.11014071386878e-27	-3.37880840675766	8.35999055279096e-34	-1.8532214601495	NA	-0.92348150261749	NA	Rapid down	0.386044146865479	46.2668535876188	42.3665328711091	49.9377043969254	-3.10687284026883	-3.78721601471397	-2.64618768986279
chr3:42732793-42733294	20.7508443619754	21.059075618236	2pl	43.1872282804789	-0.808925453305225	0.00603632575816	0	0	0	0	0	0	0	0	0	0	2	0	0	0	0	FALSE	FALSE	-0.613995350377164	0.0844223844007776	-0.979170888271652	0.00640707463497222	0.0188386988566028	NA	-0.577868929914171	NA	Delayed down	0.146678553542111	20.4624568283757	9.76657427620138	44.4739784280007	-1.01346841113048	-1.8508852104976	-0.787699189763525
chr3:42739794-42740295	54.0295995739799	46.7046227836779	2pl	43.9656251312502	-0.595342937471996	0.0255858361447078	0	0	0	0	0	0	0	0	0	0	1	0	0	0	0	FALSE	FALSE	-0.336076982259253	0.299816743556437	-0.599457986801659	0.0653351325434408	0.153607270466497	NA	1.96474835451369	NA	Delayed down	1.33956818672222e-14	2.2546769622661	1.65615402421141	6.46159086918865	-9.97547027383503	-213.994342930623	-0.824887687840776
chr3:42746372-42746873	-6.22442460903705	-12.0970302187698	2pl	112.741629818853	-2.54612358119493	6.37125650969756e-45	0	1	0	0	0	1	0	1	Palindrome	0	0	0	1+	0	0	FALSE	FALSE	-2.21067164230633	1.21905638429095e-05	-2.81653989170831	3.36274450555163e-08	-0.987314938236802	0.464120563239809	-0.94875167976551	0.615496824836598	Rapid down	0.197868443846035	30.8513241275554	26.8676785323224	34.6995525242597	-2.29797106574609	-2.74338909471373	-1.885266649203
chr3:42761583-42762437	26.768572445573	16.5319396234569	2pl	1461.02119970057	-0.463132698059243	4.31936757122014e-06	0	0	0	0	0	0	1	0	1	3	1	1	1+	1+	1+	FALSE	FALSE	-0.30821029481666	0.00952636578189226	-0.454621407935397	0.000130974313018729	-0.320186736400578	0.480698554687881	-0.114255715077027	0.912771844503789	Rapid down	0.0481147052468512	10.7020554977483	8.34911776160923	15.4946619914548	-1.70213101920527	-2.26625347578897	-1.37695086398091
chr3:42764385-42764886	33.4740312677396	23.6466398347202	2pl	188.858708146361	-0.569087697903606	0.00102651608460174	0	0	0	0	0	0	0	0	0	3	1	0	0	1+	1+	FALSE	FALSE	-0.17532826795308	0.359269258456074	-0.28870301602361	0.130912899997487	-0.480073672232494	0.545981183945836	-0.106479510891269	0.958150464104501	Delayed down	2.769562290835e-05	5.77960747728837	2.28130915727063	7.75069525835874	-4.88408970903071	-11.6498759842897	-1.54059547711056
chr3:42853736-42854581	27.0771239321813	21.715122876122	2pl	88.8928994444829	0.479175217594476	0.025290067458789	0	0	0	0	0	0	0	0	0	1	1	0	0	0	0	FALSE	FALSE	0.123037838886155	0.618251034923361	0.414026571406645	0.0866350940889788	0.78991730546261	NA	0.283706590594994	NA	Delayed up	0.00833337893105579	21.9219873920378	10.7694870614548	25.401440499342	5.76863524876697	2.12781966032447	9.6281355731873
chr3:42991723-42992224	-3.32328369636767	-4.97992814764114	2pl	99.3273394968664	-3.11508524596044	4.42622412648425e-52	0	0	1	0	0	0	0	1	Palindrome	0	0	0	0	1+	0	FALSE	FALSE	-2.92198761439275	1.37976749963049e-43	-3.33450066615522	9.3815516694816e-53	-3.09793006595626	0.000433779952255559	-3.30644000327578	0.00164211400137611	Rapid down	0.262033610802521	36.9084343233526	31.6833703838871	41.5222376816793	-2.62668456220432	-3.13180640936084	-2.29549195300537
chr3:43035806-43036307	-2.12483776896136	-1.48119990312555	2pl	30.2291019635955	-1.95056103624584	8.43410530134064e-10	0	1	0	1	0	0	0	2	Palindrome	0	1	1	0	1+	0	FALSE	FALSE	-1.99386080682129	1.32498631031713e-09	-2.85643456901485	1.02739165099219e-15	-1.50441385484379	NA	-0.971659430546166	NA	Rapid down	0.341358717268605	42.834584864185	35.4635596614071	49.5078729866868	-2.70032967530442	-3.41697775940243	-1.88116808298953
chr3:43093036-43093537	28.9437801520421	22.8437659359334	2pl	399.920094150758	-0.573361472684796	4.16337324264337e-06	0	0	0	0	0	0	0	0	0	1	1	0	1+	1+	1+	FALSE	FALSE	0.448488252044456	0.00172543420623715	0.125868299233706	0.380906934561682	0.750690517560405	0.611914756408187	0.0223469886421227	0.99576563817801	Rapid down	0.0620760090024137	10.3324130136117	7.02199375188679	14.5491928475082	-1.3841235495847	-1.8201892623504	-1.10756455084312
chr3:43247581-43248082	-6.76347018703087	-7.29162513421926	2pl	35.8736101593413	-0.955648894019065	0.000415801298694674	1	0	0	0	0	1	0	0	0	0	1	0	0	0	1+	FALSE	FALSE	-0.25106273964391	0.451512527368862	-0.672850509649866	0.0472447264283692	-1.08335623419704	NA	-1.5138364223341	NA	Delayed down	0.182517029597837	27.1048594562924	19.0790278780318	38.3078084024935	-1.55894712568715	-3.36776604046219	-1.11589083231611
chr3:43285676-43286772	-30.9351332770363	-35.5689766692139	2pl	702.377213466956	-0.213954732633981	0.0465623199385125	0	0	0	0	0	0	0	0	0	0	1	3	1+	1+	0	FALSE	FALSE	0.136794709798749	0.397883371753009	-0.142437078520325	0.379644375643267	-0.010212812142101	0.995398692803989	0.305219951625681	0.85176016103324	Delayed down	0.0772853738776807	19.9318917236072	11.8110764614446	28.6373005442918	-2.46557837069953	-10.2258865249118	-1.39944208914059
chr3:4355532-4356033	36.6012894320819	33.8834822745439	2pl	293.279818164046	0.550691779745869	7.10813772107936e-05	0	0	0	0	0	0	0	0	0	1	0	1	1+	1+	1+	FALSE	FALSE	-0.411383678812606	0.379552538565491	-0.0413640746254407	0.929480090879936	-0.708729457107323	0.180862519343787	-0.385060808688924	0.707038461811794	Delayed up	0.149420817283047	24.7890185271915	16.9884065838604	33.4158384342974	1.98058111316083	1.42848294623654	4.34561112893959
chr3:43876606-43877107	30.8755386835023	24.3474641645726	2pl	31.866344729596	-1.00016647863942	0.000295548527423569	0	0	0	0	0	0	0	0	0	0	0	1	1+	1+	0	FALSE	FALSE	-0.322830843341962	0.262259427058442	-0.750912340838272	0.0103945733297047	-0.489999959058347	NA	-0.191348373532008	NA	Delayed down	0.103912867223714	18.0321162850426	12.840357076217	26.2704341795472	-1.66834360570828	-2.89948423254241	-1.32159057203779
chr3:43902363-43902864	16.8557463871065	12.8830184100206	2pl	49.4652471689231	-2.40090913288296	1.39579021378747e-06	0	0	0	0	0	0	0	0	1	0	0	1	1+	1+	1+	FALSE	FALSE	-2.65042123177163	1.68543673452465e-07	-3.20599342429907	4.34648290679057e-10	-1.48997220189053	0.0019225681777741	-0.583557612932066	0.543128094416553	Rapid down	0.184913697363034	27.996388208373	21.5892025291987	35.0587444829909	-2.09375830122821	-3.41689784761121	-1.5532805064393
chr3:43923941-43924442	9.89644291250679	-2.07134571391375	2pl	61.3658362540735	0.910778398943084	6.21724453485923e-06	0	0	0	0	0	0	0	0	0	0	3	1	0	1+	0	FALSE	FALSE	0.00756714443654981	0.982979128901958	0.348632658900474	0.315208382990196	-2.33664754659547	NA	-0.431941927951569	NA	Delayed up	0.0549283575462792	12.2622501145938	8.99669912939675	16.5473766515692	1.77057098747055	1.29050735325949	2.46791744949216
chr3:43959813-43960314	-28.8786166814414	-31.5885961954879	2pl	104.723909470343	-1.30639882559903	3.97539391393967e-09	0	0	1	0	0	0	0	1	Palindrome	0	2	0	0	1+	0	FALSE	FALSE	0.224551276377412	0.408538119976935	-1.02243853747846	0.000289398294085058	-0.0584166555515892	NA	1.13561470188331	NA	Delayed down	0.0375135779894559	25.4637409855846	11.3352990908175	29.8750567608071	-3.39232127127775	-10.061470258896	-1.52400826761671
chr3:44021604-44022388	33.2729321418897	27.4889689137143	3pl	243.490507767215	-0.444681597681589	0.000106298966560491	0	0	0	0	0	0	0	0	1	0	0	0	0	0	0	FALSE	FALSE	0.0854659015560204	0.613252319556094	0.0839999429217996	0.617143637275236	-0.127300417198919	NA	0.0635540634511511	NA	Delayed down	4.68100920811955e-07	10.3645298237129	9.29221264458562	7833.4516124311	-9.10649785739334	-16.7434632395751	-0.602073706759321
chr3:44064418-44066139	6.06772560414899	-16.3230392230128	3pl	1269.16483718439	-0.735887683369732	2.20705748151953e-16	1	0	0	0	0	0	0	0	1	1	1	1	1+	1+	1+	FALSE	FALSE	-0.363456116050115	0.00125442268084828	-0.701261137952401	5.71232802824554e-10	-1.76330629028686	1.10298602364712e-25	-0.829382163522106	6.92224150284692e-06	Rapid down	0.174403606943977	25.4662575346164	20.5441805477685	32.6723520436908	-1.30552769836829	-1.58182428873581	-1.09468662347674
chr3:44076424-44076925	24.9157154532943	18.2596965351219	2pl	35.8453213949092	-0.588533431214095	0.0430498080031417	0	0	0	0	0	0	0	0	0	0	0	0	0	0	0	FALSE	FALSE	-0.0431490595114521	0.896076996264045	-0.26650369578442	0.421119963718607	-0.250830680722569	NA	1.04421882373071	NA	Delayed down	0.00323165250013408	28.2250466243957	26.6639587890173	38.0787454696277	-11.5760535917181	-14.0530805083421	-3.3421792923735
chr3:44096774-44097275	25.4297723014875	22.3090348999147	2pl	118.645370758462	-0.756447449589186	0.000769977511415322	0	0	0	1	0	0	0	1	Palindrome	2	1	1	1+	1+	0	FALSE	FALSE	-0.348256427212725	0.0806649515303781	-0.394184570879503	0.0464715479300705	-0.4910994877597	0.0805558704398901	-0.0868762362744468	0.92738676767157	Delayed down	0.0914917790354974	13.1741035850305	8.7915050222927	21.6867522457973	-1.34243260798941	-1.87725162873618	-1.05858160441635
chr3:44097344-44098456	19.2004566192338	2.34820554952357	2pl	1285.23553286181	-0.67957521334572	9.33885849499526e-10	1	0	1	0	1	0	1	1	Palindrome	2	2	3	1+	1+	1+	FALSE	FALSE	-0.178736640592045	0.197115752157685	-0.282865037430962	0.0410312552050494	-0.3280820352605	0.208443774817559	-0.126554164237158	0.838180010307104	Delayed down	0.0533621055978758	10.3621619866869	8.30045367000426	13.5871593122344	-1.54678246016571	-1.89464658643192	-1.31055603407315
chr3:44098593-44099094	25.9909731760888	25.3546513385981	2pl	132.469140112365	-0.419890101474363	0.0358431047431215	0	0	0	0	0	0	0	0	0	0	1	0	1+	0	0	FALSE	FALSE	0.082688375363575	0.720901014801219	-0.188435989420806	0.416418499516219	-0.3118720818052	0.38569646618964	-0.0771230378721148	0.938273396982596	Delayed down	0.108436896414304	18.0929698118315	9.98242156813972	32.4179913208859	-1.64479967922293	-4.26404994358105	-1.19594442078519
chr3:44106721-44107222	42.9933551082595	41.7640588909802	2pl	68.6756252466552	-0.427469028534427	0.0397942049517993	0	0	0	1	0	0	1	1	Palindrome	0	0	1	1+	1+	1+	FALSE	FALSE	-0.613807346868488	0.0130895203633795	-0.384294409777545	0.11173967147713	-0.109506982659132	0.953396241842099	-0.388768873896055	0.832690286848967	Rapid down	0.132177928146464	17.9609391051414	9.4942765251882	33.5385202184104	-1.09509259879813	-1.75906674189789	-0.810257698412715
chr3:4439944-4440732	33.7022595257166	18.5025715417821	2pl	164.248783312402	0.625617716274348	6.45145546703952e-05	0	0	0	0	1	0	0	0	0	1	0	1	1+	0	1+	FALSE	FALSE	-0.308053858747844	0.46592542080083	0.520899133603018	0.213768250813517	0.289741049328489	0.825186305673473	-0.0441404760322466	0.986166299314755	Delayed up	0.0147756582459881	9.30503863653032	7.72455974307105	12.7882109643592	2.37575029306009	1.5953716354926	6.6245248294232
chr3:44522418-44522919	18.452094581674	7.40254056294404	2pl	60.196344032323	0.896256135010953	4.60352006275435e-05	0	0	0	1	0	0	0	1	Palindrome	0	0	0	0	0	0	FALSE	FALSE	0.0769893354084376	0.868679659409715	0.68705404614739	0.126205478819344	-1.88307123218781	NA	-0.227652634180427	NA	Delayed up	0.0450220797048379	8.15514851478304	5.6092101554445	11.7341152125277	1.42442420769087	1.19509056842045	1.84031182212551
chr3:44884033-44884534	35.5116592341058	22.6893937193029	2pl	42.2961551808885	0.661053881106772	0.0110557415738069	0	0	0	0	0	0	0	0	1	0	0	1	0	0	0	FALSE	FALSE	0.234721552870964	0.551851183038711	0.372341754158389	0.337789388217917	0.678590580452965	NA	-1.10885770992054	NA	Delayed up	0.00519869325587658	7.88143269587812	6.25817851645662	10.1392388314447	2.98248289369312	1.27121041306065	6.5334497693992
chr3:44900020-44900521	8.07489628502447	1.31298093957381	2pl	53.2832289982689	-1.1630580138008	1.19276667394485e-07	0	0	0	0	0	0	0	0	0	1	0	1	1+	0	0	FALSE	FALSE	-0.902572328610947	0.00240376011764006	-1.17310913006297	8.32482588591585e-05	-1.95697033967896	NA	-2.54899421345889	NA	Rapid down	0.16218467943941	29.1076650958001	24.4844026542221	33.6408508548452	-2.64368325776255	-4.57248153731247	-2.0252313935247
chr3:44982827-44983328	24.5428584321105	11.8403250250662	2pl	70.3811517133553	0.763248040765534	0.000333432412841204	0	0	0	0	0	0	0	0	0	0	0	0	1+	0	1+	FALSE	FALSE	0.481051432324226	0.14224209993327	0.963005381767267	0.00259423407737454	-0.131666057852507	NA	0.514253271280133	NA	Delayed up	0.0115937274820986	15.9538235997844	9.42107975561219	22.0179330465064	4.13293257673748	2.33659566492931	12.1562711524705
chr3:45075746-45076247	10.3276838915395	-3.27376494981185	2pl	23.2024021915511	-2.07008382342115	9.42433087858589e-10	0	0	1	0	0	0	0	1	Palindrome	0	0	0	0	1+	0	FALSE	FALSE	-2.06486336737674	1.64624027288087e-08	-2.45154615607286	6.4210774721339e-11	-0.432465864438783	NA	0.522643647449829	NA	Rapid down	0.046067234946685	28.6422257983899	26.5324136473127	31.2781136263835	-5.17249964268918	-11.8034882104728	-3.52294095237835
chr3:45135799-45136300	41.1775966020207	32.9519169079638	2pl	30.9069083943882	1.09063536325644	6.05738006771452e-05	0	0	0	0	0	0	0	0	0	1	1	0	0	0	1+	FALSE	FALSE	0.241683773269592	0.506226686043627	0.119094971408588	0.742076431811725	0.378797450461819	NA	-0.240604022150352	NA	Delayed up	8.91125554486005e-06	27.2564934074625	21.9008901377102	32.9090633031365	14.0873547796587	1.39744432805741	20.8419949605336
chr3:45167429-45167930	29.2600014967993	24.1008038063874	2pl	1229.80364253999	0.193463296338466	0.0204565241852686	0	0	0	0	1	0	0	0	0	1	1	0	1+	1+	1+	FALSE	FALSE	0.0437681927270399	0.71785594853849	0.0784762984327837	0.515639726835115	0.267330291157394	0.781872494746792	0.0473014926523232	0.981000866903531	Delayed up	0.152515234145609	24.4636087390102	19.8743908611553	31.816213136012	1.90839007279155	1.51079629034005	2.92044582171052
chr3:45177981-45178482	27.1136139391716	28.3610410924165	2pl	39.915624408976	0.825321191152617	0.00191188852154608	0	0	0	0	0	0	0	0	0	0	2	0	0	0	0	FALSE	FALSE	-0.264961086029117	0.45411725897281	0.224380627643884	0.513022368630554	0.490571372472288	NA	-0.266612552218405	NA	Delayed up	0.571471309063273	58.5166326661035	49.4282912473905	70.8934857219049	3.49383667426112	2.58735655880213	4.79722779370041
chr3:45227654-45228155	22.2340230360792	20.803509700452	2pl	174.58561682098	-0.416852196016944	0.00417350269144194	0	0	0	0	1	0	0	0	1	1	1	0	1+	1+	1+	FALSE	FALSE	-0.548002412528275	0.00351478921982419	-0.522368924978327	0.00486015396577065	-1.28619990790949	0.101350615152193	-0.292566645979762	0.898650306650834	Rapid down	0.140996182301771	22.1175664783777	13.2691379432288	34.2328584835006	-1.70785115182556	-2.76273109123096	-1.18314434830946
chr3:4532648-4533149	4.54209291702618	-12.2428776218626	3pl	1592.59763610854	-0.199973850491481	0.0150595329999231	0	0	0	0	0	0	0	0	0	1	0	1	1+	1+	1+	FALSE	FALSE	-0.0997356982979409	0.348033007762156	-0.140406840161121	0.185888592760406	-0.250390878833651	0.548200750466727	-0.0239657503249062	0.982062686794604	Delayed down	0.000437169914439222	4.04370784341349	3.50261822816021	4.62568526436949	-2.98100761249731	-4.99856982523083	-2.14857448501154
chr3:4533611-4534112	38.2070783022895	34.4430502125277	2pl	304.475296227622	-0.429019379263377	0.00764307052078311	0	0	0	0	0	0	0	0	0	0	1	0	1+	1+	1+	FALSE	FALSE	0.0809241650354632	0.586582139537871	-0.113719943901554	0.44470483530178	-0.260167395263632	0.634172990069695	0.0777465453925946	0.950000922559214	Delayed down	0.00618287069843026	8.2077310817029	6.53302256339659	13.4279591823528	-3.03065736927013	-10.7871463415653	-1.27115170145473
chr3:45412662-45413163	37.3091773194922	20.551716840049	2pl	196.838056040905	-0.624310701404869	1.45899673736597e-06	0	0	0	1	0	0	0	1	Palindrome	0	2	0	0	1+	1+	FALSE	FALSE	0.0383514143132704	0.820145564652643	-0.254197482539344	0.13388176560508	-0.723613409647182	0.415817625652532	-0.37457777751674	0.829083262564434	Delayed down	0.0281102931945083	7.31549727057726	5.92022274125901	9.70927893031333	-1.60427608612293	-2.49165751104239	-1.28368183926348
chr3:45551518-45552019	6.07560721793692	-27.9715564530412	2pl	243.752335215933	0.790092673795028	5.4713048108549e-11	0	0	0	0	0	0	0	0	0	0	3	1	0	0	0	FALSE	FALSE	0.363056644871765	0.0602867871116765	0.569410866887683	0.00285161854432835	0.987104670095734	0.462847285368638	1.45712780563377	0.232553040839335	Delayed up	0.0107651279219472	6.45289071650499	5.26570680424797	7.66632957033502	2.14715477037959	1.5242178302661	3.85268317116426
chr3:45553380-45554740	-26.3756894350136	-54.1868550097037	3pl	694.95763406274	-0.473507036508801	7.75459157567454e-10	1	0	0	1	0	0	0	1	Palindrome	1	2	1	1+	1+	0	FALSE	FALSE	0.180637960721332	0.175096478627296	-0.310419309178563	0.0204826737199031	0.278025739812979	0.758765860542275	0.290910039254396	0.813689668370312	Delayed down	0.107216583152944	13.8582519823362	10.9907668219179	19.509985711751	-1.07429090466108	-1.2199565537026	-0.953785106836797
chr3:45611466-45611967	14.2771567429133	12.3875014587095	2pl	221.048019509126	-4.37718156200827	5.24416209521156e-24	0	1	0	1	0	0	0	2	Palindrome	0	0	2	1+	1+	0	FALSE	FALSE	-3.37525570216555	1.04290518144881e-08	-4.46865686678689	1.74108501565542e-13	-2.71110815486738	0.0029238803818854	-1.2337740548981	0.393043620163706	Rapid down	0.298463362677044	40.5617038890701	32.220928888577	49.8079896735284	-3.8608912742601	-12.9943661696042	-2.58088678441428
chr3:45636837-45637338	-10.5971130058078	-10.2909988495866	2pl	24.5627349782043	-3.02452023095817	2.87183883802681e-16	1	0	1	0	0	0	0	1	Palindrome	1	0	0	0	0	0	FALSE	FALSE	-1.8432139614483	2.67447961472222e-05	-3.705568553802	3.76766847131851e-11	-1.46754868505715	NA	-1.61280702916028	NA	Rapid down	0.322435331577813	41.8935093348931	38.0331355250628	45.536449894648	-2.50854731902631	-2.94039058071884	-2.14187604310851
chr3:45642727-45643228	-2.92311195265608	-4.13444383506714	2pl	56.0691020420663	-0.655153522077695	0.00731418630456858	0	0	0	1	0	0	0	1	Palindrome	1	1	0	0	0	0	FALSE	FALSE	-0.254592900091182	0.44605332767312	-0.687183052127562	0.0424118857778191	1.61455726974118	NA	3.12781988671228	NA	Delayed down	0.0511992426617263	26.1303011510176	12.7703520696537	30.8025254067325	-4.11114836216641	-15.0383771834519	-1.6075911992308
chr3:45644983-45645484	12.7121164517228	11.354051560222	2pl	34.5056722200383	-1.11564347016428	1.69976105014748e-05	1	0	1	0	1	0	0	1	Palindrome	0	1	1	1+	1+	0	FALSE	FALSE	-1.37005866485921	6.21164116505792e-06	-1.63735698699942	8.18781249788577e-08	-0.883454496821347	NA	-1.24588683960686	NA	Rapid down	0.451498108721226	49.8468660068668	43.5986819521553	55.7399777300456	-3.42113528330457	-4.26814965154597	-2.86144141505328
chr3:45645969-45646470	32.5032509509122	34.3188726633666	2pl	41.0859678862894	-0.613800264775799	0.0436295300712066	0	0	0	0	0	0	0	0	0	0	2	2	1+	1+	0	FALSE	FALSE	0.183081576370283	0.5838374899612	0.0483261127532526	0.884725868373073	-0.378902847410144	NA	-1.27507975050982	NA	Delayed down	0.157316901294991	26.6752759902529	10.051005818452	61.655574080206	-0.822334204514938	-3.95465930584046	-0.611706768257774
chr3:45807089-45807590	43.716866049859	39.5265393584932	2pl	61.5513528559688	-0.653435208130553	0.00636567613097287	0	0	0	0	0	0	0	0	0	1	0	0	0	1+	1+	FALSE	FALSE	-0.12951428122542	0.605360129626697	-0.312368127113687	0.212840299456297	-0.783806275872645	NA	-0.679671514329615	NA	Delayed down	0.106131936880909	12.5572733012541	7.66052560733875	20.9681934557268	-0.792720714774317	-0.962976689126408	-0.678828690924076
chr3:45807841-45808672	29.7238659561371	18.8953876395223	2pl	157.212677702669	-0.480914630294691	0.000823441029636831	0	0	1	0	0	0	0	1	Palindrome	0	2	1	1+	1+	1+	FALSE	FALSE	-0.484880859301085	0.00321148695966034	-1.04074433776555	5.55650829348807e-10	-0.292966267289055	0.841886548136089	-0.105947021685071	0.968989160960521	Rapid down	0.000831480222559931	27.1348643384596	14.7928583484995	28.2677361691766	-13.6260262850797	-24.8601963610543	-1.8503822435244
chr3:4588355-4588856	-23.0387647918833	-42.0011212088274	2pl	81.9755506427006	0.834691924298647	8.15578878911391e-06	0	0	0	0	0	0	0	0	0	2	0	0	0	0	1+	FALSE	FALSE	0.100404772520742	0.723728964579041	0.43696485027893	0.11466481870681	0.328496210953676	0.894090435738038	1.29348854444966	NA	Delayed up	0.0444343075276258	10.6948607952685	8.01408757258681	13.3142213360575	1.73678002729362	1.35905684490496	2.3347352307605
chr3:46035710-46036478	43.4224227156227	36.2805846805402	2pl	116.954190531161	-0.674536826491238	3.62897047853826e-05	0	0	0	1	0	0	0	1	Palindrome	1	0	0	0	0	1+	FALSE	FALSE	-0.0572459908179433	0.750286326873185	-0.443431233576061	0.014575957488307	-0.176749227922548	0.927372091286926	-0.283316944325148	0.911503294808127	Delayed down	0.0713353009825261	12.5895715459618	8.97775605240469	17.4481160559316	-1.56205843862364	-2.24784728411185	-1.31088400817307
chr3:46234159-46234660	28.6757160319604	31.2321225518497	2pl	29.0621807381623	-0.936695293949753	0.0024465904061416	0	0	0	0	0	0	0	0	1	0	1	0	0	0	1+	FALSE	FALSE	-0.636687293244183	0.104968815316014	-1.01119487167104	0.0111116391935379	2.35835922837348	NA	3.04054858369417	NA	Delayed down	0.218142845164085	31.1449841102411	22.6551076517922	43.2165552114848	-1.52022652078718	-2.78153014696982	-1.12760867899437
chr3:46296819-46297320	23.3656441092214	22.2890277324284	2pl	59.4408660523419	-0.696147607705716	0.023350346988531	0	0	0	0	0	0	0	0	1	1	0	0	0	0	1+	FALSE	FALSE	0.313362206896649	0.317532671211475	-0.600696303492512	0.0641331993860983	0.884186673019669	NA	0.224812946396898	NA	Delayed down	0.085998171457909	22.1399386552154	11.1507107237608	33.1295980701822	-2.64727361252933	-6.03085733025059	-1.69309675158525
chr3:46501724-46502225	-24.4546763864803	-30.9781109369892	2pl	89.6675278192368	-0.514189517345656	0.0147557044587873	0	0	0	0	1	0	0	0	1	0	0	0	0	0	1+	FALSE	FALSE	0.178573548525186	0.520816138717445	-0.317625334411496	0.259114885362262	-0.0887312759348349	NA	-1.03583497622067	NA	Delayed down	0.039861469404679	5.95188357380122	4.52294693285792	8.74684891283919	-1.18453221947967	-8.72864025776356	-0.79214222689527
chr3:46503126-46503627	59.8009695553115	55.8448925019795	2pl	43.0031188310315	-0.601882155053448	0.0273983525529776	0	1	0	0	0	1	0	1	Palindrome	0	1	0	0	0	0	FALSE	FALSE	-0.668700624942434	0.0553395579411593	-1.07556991597664	0.00238156683442866	0.077971868237352	NA	0.0512246317729971	NA	Delayed down	0.000209234890895384	26.0902263865298	12.5349522665125	31.1652961869857	-12.3884930302241	-26.4306094369408	-1.67251487232564
chr3:46629758-46630259	24.1311115162903	17.3794105711521	2pl	534.132635853005	-0.317161672595276	0.00290485245451765	0	0	0	0	0	0	0	0	0	2	1	0	0	1+	0	FALSE	FALSE	0.143514992103346	0.314685846712014	-0.0444353913410948	0.75542608390699	0.452930101705676	0.592343277110716	0.283138541926305	0.851386434462383	Delayed down	0.061788256525809	14.2046392713405	8.93018494360926	20.8241813954521	-1.89661341170096	-10.6235306710833	-1.18462236669802
chr3:46663736-46664237	23.5815716307117	16.9599470894418	2pl	100.590301897296	0.532622103200614	0.0067257137231746	0	0	0	0	0	0	1	0	0	0	1	1	1+	1+	0	FALSE	FALSE	0.0545056889858851	0.802887770171534	0.0902457870379136	0.676158260474798	0.233648273775576	NA	-0.430620952174624	NA	Delayed up	0.0900266723514455	13.3688695773042	9.04057263263543	21.9848591053153	1.31176098827043	0.973734569888688	2.04679251251786
chr3:46711316-46711817	19.690236368694	13.5231649501483	2pl	137.358156587165	-0.584075861595722	0.00025327100446817	0	0	0	0	0	0	0	0	0	0	1	2	1+	1+	0	FALSE	FALSE	0.532867480662002	0.0249068322714315	0.120526814789196	0.613853508497887	-0.176533064104889	NA	-0.0896058545726217	NA	Delayed down	0.116582243350495	19.4832543681028	13.0461937696028	28.4993332416464	-1.60971939056336	-10.9315577516582	-1.20623553746453
chr3:46739361-46739862	6.89904739062889	5.3848061491537	2pl	22.8784573654308	-3.1263908709208	1.26514438236295e-05	0	0	1	0	0	0	0	1	Palindrome	0	0	0	0	0	0	FALSE	FALSE	-3.61719294389562	2.34645089591786e-11	-3.11214319380997	3.17085205645437e-11	0.292598875640884	NA	0.419523733760854	NA	Rapid down	0.255746142040154	36.7654715438161	29.9762181126703	44.6455360955019	-2.75827329241188	-3.73317258295126	-2.17087284463335
chr3:46744031-46744532	10.6792988398671	6.58368335561844	2pl	52.7671957712587	-0.51275297255479	0.0407911916167516	0	0	0	0	0	0	0	0	0	1	1	0	0	1+	0	FALSE	FALSE	-0.0427271660182986	0.891791461411572	-0.379206619278833	0.230896015886325	0.0871101122966778	NA	-0.388184769856114	NA	Delayed down	0.0225234892236014	10.0283726516859	8.08727015477468	16.0267054469948	-2.45912719179849	-10.9722065417391	-1.34217759831481
chr3:46752293-46752794	-13.8519419873088	-14.0578878912097	2pl	54.0755471979929	0.761029392205233	0.00708513839357086	0	0	0	0	0	0	0	0	0	0	1	1	0	0	0	FALSE	FALSE	0.333087504550357	0.41071989850004	0.439430397882413	0.270908795557946	0.670001627702586	NA	0.0253966079688355	NA	Delayed up	0.160760104169992	22.8575471521332	11.5455563793277	48.0481507049762	1.46182121983367	1.03174074966729	2.53313846916142
chr3:46881848-46883102	7.5791695557515	-3.92854822499014	2pl	660.499325735413	0.360519988683211	0.00468486956299179	0	0	0	0	0	0	0	0	0	0	1	0	0	0	1+	FALSE	FALSE	0.0629283459287673	0.681726785884957	0.124686200292978	0.41231183348039	0.0972513512413469	NA	0.633552692322874	NA	Delayed up	9.50930153003904e-05	3.55845031814879	2.15070392781882	5.17408576989963	3.76818267280001	1.77852994461272	6.20625578337801
chr3:46935425-46935926	19.7474112877134	10.5167637165885	2pl	67.9872006647576	0.643644027609	0.00245758566892188	0	0	0	0	0	0	0	0	0	0	0	0	0	0	0	FALSE	FALSE	-0.3303584616728	0.269338487085201	0.791999466186559	0.0047054885926188	0.00385313855479479	NA	0.172396388450273	NA	Delayed up	0.0383145620450464	9.5361241480478	7.29465158783431	16.0994948660932	1.94782389958352	1.08567821404206	6.61463534206532
chr3:46956199-46956700	27.9665098634793	28.9947565684683	2pl	45.3446226361956	-1.04991241091362	0.000108976333066621	0	0	0	0	0	0	0	0	1	1	1	0	0	1+	0	FALSE	FALSE	-1.5901868971287	1.61124970684996e-06	-1.71414477940628	1.8805044423621e-07	-1.44847625618091	NA	-1.12579615531838	NA	Rapid down	0.480372777628731	52.583602901135	41.7110623274033	60.6927298999841	-3.31515831866504	-5.98277957848792	-1.92343529791017
chr3:46960006-46960826	21.5808981294835	14.4660639470551	2pl	181.65629926474	-0.522180837044285	0.000128644737504656	0	0	0	0	0	1	0	0	2+	1	3	0	1+	1+	0	FALSE	FALSE	-0.333610827237745	0.0613674061478163	-0.613360293426132	0.000606999808946566	-0.180209173485849	0.910698129091977	-0.0245553060141086	0.993077273720027	Delayed down	0.0701943229634677	9.09287739350454	5.66895633498104	14.8373629421364	-1.12641483953606	-1.83401437913146	-0.895996016097
chr3:4709300-4709801	18.5207541358979	-13.5960956750263	3pl	151.304016274155	0.750510972085513	1.97546000794656e-06	0	0	0	0	0	0	0	0	0	2	0	0	0	0	0	FALSE	FALSE	-0.0803585175690367	0.774833055871336	0.743438823934643	0.0067251368290665	0.54079859199084	0.700836539470984	0.136869711220138	0.966467823390634	Delayed up	0.0356159617362826	9.48248306843026	7.81142210730231	11.7996518753522	1.79388219654904	1.56857799168227	2.12598970823298
chr3:47108479-47108980	0.0256313760661975	-3.51148406264406	2pl	50.7405262812591	-0.564690615882414	0.0273099919547524	0	0	0	0	0	0	0	0	0	0	0	0	0	0	0	FALSE	FALSE	0.203394500603798	0.527279480089969	-0.65342286591117	0.0515212364063781	0.249606151338947	NA	-0.071097936185531	NA	Delayed down	0.107387826407528	21.3417327108489	11.9147931833659	28.9050102399473	-1.92648537398544	-18.4791672411953	-1.23497196881271
chr3:4716678-4717179	12.6413156683268	-15.484434489335	2pl	274.825121657912	1.1290372021391	3.1025536801048e-15	0	0	0	0	0	0	0	0	0	0	0	1	1+	0	1+	FALSE	FALSE	0.0211292781863047	0.931391006168936	0.915007301651447	0.000142739642324297	0.716863331390907	0.534900936734892	0.278923381702203	0.915307541469177	Delayed up	0.0347644924403626	9.75626202527058	8.24527868929379	11.6765522596314	1.85162398477881	1.5111786376698	2.26952115878079
chr3:47235948-47236449	-1.0679216141209	0.255423387250054	2pl	38.1172287362856	-1.31275030065694	2.14891027662486e-07	0	0	1	0	0	0	0	1	Palindrome	0	1	0	0	0	0	FALSE	FALSE	-0.787925526949935	0.0141010634988111	-1.43701740962706	1.93440540498552e-05	-0.542572899171585	NA	-0.613073768824084	NA	Delayed down	0.348437743778014	44.4243187271633	37.4177527676751	50.5028546116359	-2.51897273632485	-3.04369577676617	-2.0544303639516
chr3:4738864-4739365	20.4805389934021	3.99013010085187	2pl	49.925247754903	0.976685263483163	1.04366069648161e-05	0	0	0	0	0	0	0	0	0	0	2	1	0	0	0	FALSE	FALSE	0.120434921142933	0.751936886983999	0.944873656252265	0.00994613279506353	0.0478795067618424	NA	-0.001959261211689	NA	Delayed up	0.0449745425556232	13.6926486625645	10.2109343452618	18.3553876420051	2.20130737016166	1.73033899820333	9.48410397963661
chr3:47417388-47417889	15.7107945879078	-12.002600979065	2pl	192.052450132986	0.97855383023486	4.82394646896936e-12	0	0	0	0	0	0	0	0	0	1	2	0	0	0	0	FALSE	FALSE	0.0517909467087137	0.835209317374695	0.962970487867234	5.02254866944979e-05	0.520014488516792	NA	0.466341181334893	NA	Delayed up	0.0565437777541533	9.7358952522725	7.95616240543233	12.4150239420031	1.4116748890922	1.25282559609354	1.64015081628244
chr3:47571377-47572204	14.4044223562413	-5.086616632936	2pl	459.805605049194	-0.565385241120918	7.12585429122799e-08	0	0	1	0	0	0	0	1	Palindrome	2	0	2	1+	1+	1+	FALSE	FALSE	-0.198364110429408	0.106843550237407	-0.468803222934452	0.000141346556897861	-0.659525131615513	0.402627044279026	-0.786371718650536	0.371873986541114	Delayed down	0.039887001374868	7.252371794015	6.09449878240731	9.16427430187349	-1.36278855967115	-1.64920531524153	-1.20914180466288
chr3:47634893-47635394	-13.3579136194753	-15.5420966163581	2pl	42.0624771465548	-3.27564778930856	2.93151365622151e-25	0	0	0	0	0	0	0	0	2+	0	0	0	1+	1+	0	FALSE	FALSE	-2.69365263624911	9.15757151585513e-21	-4.37724880506599	9.29120636621275e-31	-2.59356379733433	7.26157183095759e-07	-1.65083146103569	0.00369650708042138	Rapid down	0.453109455390105	49.8231881119248	44.8439124753566	53.7057390670585	-3.73113505366199	-4.86952618237632	-3.13964564435086
chr3:47636179-47636680	-0.636090379194406	0.0157543975114942	2pl	39.6416519218637	-1.35904383256022	2.69625154399301e-08	0	0	0	0	0	0	1	0	0	0	0	0	0	0	0	FALSE	FALSE	0.420579984109574	0.189406419600019	-0.624317888035772	0.0618608520391599	-0.887290023839317	0.390002960659156	-0.214424211302976	0.938149291158082	Delayed down	0.240279111220161	34.6755105615422	28.9689808238511	41.7789328126179	-2.27008382651074	-2.78229485317407	-1.89642824697626
chr3:4783310-4783811	29.5228843162865	17.4064086996055	2pl	55.6682075061753	0.551191842574081	0.0378923675601478	0	0	0	0	0	0	0	0	1	1	0	1	0	0	0	FALSE	FALSE	0.481575337994628	0.136099539385393	0.659385031960948	0.0378578615787945	-0.0139365386511863	NA	-2.76396458687386	NA	Delayed up	0.00178713981542077	24.1443204082912	15.4933993711614	25.6905261116115	9.74988930583659	2.49026926184232	17.3433089191531
chr3:4794429-4794930	37.7801680237308	30.9517519088819	2pl	41.1246345399785	0.574998896664654	0.0430623589142858	0	0	0	0	0	0	0	0	2+	0	0	0	0	0	0	FALSE	FALSE	0.208971330597649	0.562030530824341	0.410981806405399	0.24670781535337	-0.215425703024496	NA	1.3375747808939	NA	Delayed up	1.5609730145568e-05	28.0569985428581	26.1368901477594	39.7831448049587	12.3223204581975	3.4737931485317	71.2990895535093
chr3:48039803-48040621	0.606577355142758	-13.209211165009	2pl	96.5224637873309	0.492634647654733	0.00566137446214618	0	0	0	0	0	0	0	0	0	0	1	1	0	0	0	FALSE	FALSE	-0.0155349518889948	0.960602294702452	0.142650025677383	0.645508477870837	-0.673790381773049	0.654190872779076	0.0802223469967212	0.981316842139333	Delayed up	3.9681283101949e-05	6.67134588122175	4.08636260667187	7.99181216151808	5.59372759185463	1.0160534487752	7.99211974956526
chr3:48088714-48089571	-52.322127525609	-65.5707198545217	3pl	2424.8367547879	0.197878155640024	0.0405613053103823	0	0	0	0	0	0	0	0	0	1	1	0	0	1+	0	FALSE	FALSE	0.123697172840467	0.42964222208058	0.22926358182145	0.142201441483945	0.105639160380096	0.951278989040039	0.0917505156320359	0.971484921281557	Delayed up	8.13135551725483e-07	2.19617878085494	2.06870163995087	3.48696383939672	5.02271530161963	3.66075681399278	5.88373586530203
chr3:4821384-4821885	17.292074514842	18.8641637749039	2pl	25.0940541505476	-0.821735929563177	0.0193835213139918	0	0	0	0	0	0	0	0	1	0	1	0	0	0	0	FALSE	FALSE	-1.21096877319606	0.00718127899834026	-1.27796120183104	0.00412110252115862	-0.373162021344245	NA	-0.582298027957796	NA	Rapid down	0.226383847043661	34.4072151023459	19.0442568464432	47.5067201749533	-2.80570454364241	-23.4975680043744	-1.27160470696288
chr3:48232638-48233139	20.6703595889838	8.84055758073806	2pl	345.892026422449	0.304230040388969	0.0052387483789732	0	0	0	0	0	0	0	0	0	0	0	0	0	1+	0	FALSE	FALSE	0.00405446494671087	0.980857936050091	0.213286322990885	0.201910724702214	0.392745750362299	NA	1.19505317800466	NA	Delayed up	0.0476039140919957	9.64997769612495	7.6655093974159	12.9618918758803	1.57962091491501	1.13848707023486	3.64333130123552
chr3:48331246-48332138	39.4926948774608	30.1844057896882	2pl	121.367547158344	0.592313460932134	0.000139717014952734	0	0	0	0	0	0	0	0	0	0	3	0	0	0	0	FALSE	FALSE	0.172002547883338	0.465952326698974	0.474900893015909	0.0393976783712527	0.0329065277890382	0.989311676947385	-0.274479079661302	0.917499087749983	Delayed up	0.0315149687285106	6.59926305450054	4.66286351806546	9.41459153669645	1.47127367550309	1.14173009560535	2.10337901597276
chr3:48372348-48373321	-24.4387071747148	-31.4505033778618	2pl	94.5911712999148	-0.884479159422712	0.00012645607538509	0	0	0	0	1	0	0	0	0	0	1	0	1+	1+	0	FALSE	FALSE	0.235263023408425	0.369786431047147	-0.874831122160344	0.00128640732866654	-0.660848478743898	0.688849421422805	0.0910024834950262	0.980480902143663	Delayed down	0.000841428079558343	26.5826522048966	25.3189912150466	36.4015876756148	-10.7971252636515	-65.5208029939306	-3.15711717140408
chr3:48482776-48483638	42.9169831771662	30.6529637623347	2pl	120.725879728694	-0.730633002624164	2.85308859258774e-07	0	0	0	0	0	0	0	0	2+	0	1	2	1+	0	0	FALSE	FALSE	-0.527809542864691	0.0137743663339897	-0.738280910810116	0.000578829547218991	-0.2944879004473	0.832371116431631	0.382920156257406	0.818934786309397	Delayed down	0.0737474027751793	11.7845001568108	8.90484011433404	16.0785366980318	-1.39706471813593	-1.80504194281163	-1.17527067606889
chr3:48572024-48573001	25.3589894225677	11.9987407356454	2pl	246.071143556259	-0.845277595976369	3.52300239628028e-11	0	0	0	0	0	0	0	0	0	0	3	6	1+	1+	0	FALSE	FALSE	0.361400844966348	0.0364512840755513	-0.137340772224808	0.430347898480568	0.174063590662703	0.907958961722673	0.668960697459428	0.525185589876679	Delayed down	8.14786715015823e-06	26.8176172225755	25.6421103372839	30.5642381585778	-12.6105534385093	-20.4092318353166	-2.2479049811023
chr3:48609073-48609969	46.551579891867	40.1822279241316	3pl	1146.2929166836	0.210252377674799	0.0416420106505786	0	0	0	0	0	0	0	0	0	0	1	2	1+	0	0	FALSE	FALSE	0.1169388262415	0.46340331110242	0.278900161446595	0.0784486712450615	0.535147713823881	0.559355707476958	0.430016622924366	0.762059893009455	Delayed up	3.31299681226035e-11	2.15478097341115	1.60786550897141	4.22254860674393	6.98919958491008	2.44369036710602	19.4374950126168
chr3:48625486-48625987	45.0780887364603	46.8582071684301	2pl	54.2282638727533	-0.600399241050972	0.0133842981110102	0	0	0	0	0	0	0	0	0	1	2	1	1+	1+	0	FALSE	FALSE	0.294062606847732	0.336032801604806	0.0491250202597512	0.87259376262762	1.01165275069759	NA	0.671536849632878	NA	Delayed down	0.129651836860399	18.277823680852	9.14830021706512	40.488496473228	-0.75550329160377	-1.30634837398917	-0.634428866689634
chr3:48626204-48626705	41.1808388805272	28.3978340971261	2pl	141.557952120484	-0.622825499879573	8.38647954503938e-05	0	0	0	0	0	1	0	0	0	0	2	3	1+	1+	0	FALSE	FALSE	0.449491300401881	0.0249763131940647	0.0174765871394199	0.931142857015575	0.194055435074451	0.925356763785226	0.384299398524027	0.875543571951736	Delayed down	0.0171369736122592	10.2958080084855	8.37031139155519	13.9439193880743	-2.4544941053826	-11.914548129788	-1.94922161457973
chr3:48636204-48636705	-1.02163769423318	-5.09722760974254	2pl	431.834561115756	-0.37486766798444	0.00713557224843377	0	0	0	0	0	0	0	0	1	1	0	1	1+	1+	0	FALSE	FALSE	0.0687442597700332	0.66384213077436	0.0205197641014821	0.896484354011808	0.204031815117599	0.687612171214826	0.256726841281574	0.663911861935974	Delayed down	0.050880062592274	11.9401830837642	7.65671803567751	21.3213364828602	-1.84421488512103	-4.01750022775014	-1.31094728363001
chr3:48641203-48641704	27.9586099971307	1.32984282558278	2pl	558.406521225623	-0.59305880312299	2.55485998302715e-07	0	0	0	0	0	0	0	0	0	0	2	4	1+	1+	1+	FALSE	FALSE	0.309674561363138	0.0496358572662061	0.0728886114648681	0.644304154067419	0.604678844095007	0.3652512394617	0.782125312997798	0.243289769650305	Delayed down	0.017699044956887	9.87229675286161	8.41759267744462	11.7689621425537	-2.35636974636479	-3.42347094898509	-1.77811284162318
chr3:48652234-48652735	8.7163239089646	4.41324764719185	2pl	108.719532037831	-0.914079503642914	1.24441350143509e-07	0	0	0	0	0	0	0	0	0	0	1	2	1+	1+	0	FALSE	FALSE	-0.0172245112672153	0.936807516242429	-0.294293428698157	0.176671884607739	-0.520653745593978	0.753649985538227	-0.35984750360732	0.896560122640235	Delayed down	0.213418556096892	32.6768565443573	27.4303889372165	37.5839293098621	-2.47211772810576	-3.80544180561169	-1.91475065307572
chr3:48696091-48696592	40.6600386502475	26.2038878796387	2pl	48.1958038745953	0.53901312950481	0.0229295781199924	0	0	0	0	0	0	0	0	0	2	1	2	0	0	0	FALSE	FALSE	-0.0273576442850793	0.944671803165946	-0.100244348853497	0.798202614255841	-0.0134241240470776	NA	-0.539617940546225	NA	Delayed up	0.000635320076455632	25.1478929549336	14.4224230594427	26.3827288312559	12.0221923660125	2.19289855639846	13.7479956713151
chr3:48746305-48746806	-8.61365994774128	-13.9153654092479	2pl	68.4083803613612	-1.65705805890411	2.38678205148311e-16	0	0	0	0	0	0	1	0	1	0	2	0	1+	1+	0	FALSE	FALSE	-0.610880183501128	0.0418992227754439	-0.884399505146093	0.00335682465529879	-2.65389597979887	2.39293483969916e-05	-2.35144475664624	0.00058611576544596	Delayed down	0.211506222843381	33.7300203506637	30.564397679753	37.6641946001612	-2.8972160480125	-3.52471425306039	-2.44569535729092
chr3:48746864-48747365	-11.8678664162886	-12.1816478269835	2pl	70.2919567095017	-4.25109946053518	3.10763788862041e-23	0	1	1	0	0	0	0	2	Palindrome	0	0	1	0	1+	0	FALSE	FALSE	-3.4693704402549	1.43307027411435e-31	-5.58739566636007	9.33680188602047e-35	-2.54255720934384	1.05475867212494e-06	-1.68595702832748	0.00241300526025458	Rapid down	0.371043402427899	45.279569135742	41.0124312375365	49.4696740107082	-2.88873939198005	-3.25018220426339	-2.49496615107452
chr3:48853859-48854360	29.3335232933451	22.2482349502446	2pl	73.6062355695968	-0.927750117014927	0.000369078879483529	0	0	0	0	0	0	0	0	1	1	1	2	0	1+	0	FALSE	FALSE	0.19807995077553	0.57325763112807	-0.22496986829185	0.526359125310523	-0.481391556925861	NA	-0.133651690859278	NA	Delayed down	0.0642855536737216	7.64052240902689	5.25301438756196	11.4483746520393	-1.05924451524436	-1.81998589397683	-0.850950181305496
chr3:48919722-48920223	37.9698741105197	27.1797749040909	2pl	236.737262875897	0.278005636523786	0.0492916419078594	0	0	0	0	0	0	0	0	0	0	0	0	0	0	0	FALSE	FALSE	0.119420334533383	0.548145470991101	-0.0305156574400757	0.87773155443653	-0.0242600542449892	0.990856721352755	0.217158226082243	0.921109443228438	Delayed up	0.00573242867759134	6.25315371931103	4.32344088175818	9.07979238262071	2.56222812282587	1.49654611507315	5.5173458772128
chr3:48989584-48990085	34.1511839513573	19.1907762607718	2pl	348.424536527293	0.417152703075113	0.0049056142307217	0	0	0	0	0	0	0	0	1	0	1	0	0	1+	0	FALSE	FALSE	0.154287472038711	0.352884454439754	0.333363714050841	0.0416567506706927	-0.266361866439726	NA	-0.963227453574488	NA	Delayed up	3.52949556476636e-05	6.8385757775187	5.2415912072159	7.79802212032116	5.52821696258241	2.40917443393959	6.59768606377923
chr3:49025247-49025748	32.8896469430286	15.8305064802704	3pl	339.216030031631	-0.381397376285055	0.00422387012364464	0	0	0	0	0	0	0	0	0	1	4	1	1+	1+	0	FALSE	FALSE	0.60096747233505	0.00346784359680436	-0.149547925395939	0.472159515391581	0.569853049146393	0.738705756804822	0.597170485954959	0.795405969018633	Rapid down	6.15525492403501e-08	2.54831125792395	1.56335894412391	4.59527665594979	-6.20556881239851	-18.682772856626	-2.79676175855273
chr3:49170975-49171779	43.2171772550201	37.2963198288695	2pl	1256.74496870413	0.259513419543627	0.0247721377978647	0	0	0	0	0	0	0	0	0	0	0	1	0	1+	0	FALSE	FALSE	0.220487825883767	0.18314682282564	0.374294232009442	0.0231498997318487	0.839132289406589	0.224746946075221	0.48331520937443	0.72089458993111	Delayed up	1.37025731510635e-05	2.85819741881765	2.06203953016557	7.19256825561773	3.68030006510368	0.763396192407299	8.16483739582764
chr3:49244754-49245255	53.8890311568342	52.2654994608544	2pl	81.881528414017	0.44666625209477	0.0158138110599665	0	0	0	0	0	0	0	0	0	0	1	1	0	1+	0	FALSE	FALSE	0.103885249276884	0.746025044848204	-0.0431872559142144	0.89266105065531	0.434047937940886	NA	0.392669455354472	NA	Delayed up	0.117747534183566	16.1505738104336	8.61153283814562	28.7456257608392	0.650339153815103	0.494732231635869	0.82227469350287
chr3:49284-49785	41.743860396616	39.6103567017023	2pl	71.2804664452277	0.425992750682118	0.0445146024382775	0	0	0	0	0	0	0	0	1	0	2	0	1+	0	0	FALSE	FALSE	-0.250844041220044	0.3415964013733	-0.104179577343523	0.688440115841313	-1.03262750643797	NA	1.06507528486641	NA	Delayed up	0.994430053105886	76.9433111113138	68.630984065633	303833.147914431	15.8138243300658	8.62670244397341	1355.14905619299
chr3:49461245-49462062	32.9746927584832	8.50339342653021	3pl	942.150908158251	-0.279539357242208	0.00424883464287701	0	0	0	0	0	0	0	0	0	0	4	2	1+	1+	0	FALSE	FALSE	0.347933882362629	0.0229887646863203	-0.113361889020817	0.460745968378122	0.0949385921833288	0.928704189238802	0.604541586025612	0.274015242625794	Delayed down	0.00454872543591234	5.81291601445708	4.87006662006852	7.44320693702627	-2.44600471087795	-7.08644121892994	-1.82148123578821
chr3:49484378-49484879	26.7789382782555	15.5427708582368	2pl	36.9771223360575	-1.02375340536803	0.000121124123059611	0	0	0	1	0	0	1	1	Palindrome	0	0	1	0	0	0	FALSE	FALSE	-0.890689037539998	0.0162829139677572	-1.41546327374993	0.000174320700233575	-0.365260669558447	NA	-0.214499356974827	NA	Delayed down	0.132644094931284	43.5827221270582	35.6862559146429	49.0751858129291	-14.1401053196454	-78.5038302395633	-6.25101713111074
chr3:49485021-49485522	17.8594926867977	17.3421698630115	2pl	34.4080768253997	-1.29735587900952	2.14367757751695e-06	0	1	0	1	1	0	1	2	Palindrome	0	1	1	1+	0	0	FALSE	FALSE	-1.30660005103634	2.88610914021766e-05	-1.64482568706469	2.13506919280435e-07	-0.519452527068884	NA	-0.776124254392377	NA	Rapid down	0.244187373341059	35.7364909888	30.8918090295127	40.821545768108	-2.85157632011649	-3.96653647615002	-1.94754121590981
chr3:49519919-49520420	47.7154735126736	39.7603965499002	2pl	62.2547586888385	0.549167439283621	0.00812144917128979	0	0	0	0	1	0	1	0	0	0	1	1	1+	1+	0	FALSE	FALSE	-0.399776829244989	0.136100415713352	0.142184935818073	0.583225264195631	-0.298925446621845	0.869858458866731	-0.793037395381808	0.640901936874031	Delayed up	0.0148498149001817	5.16363316801355	3.40027575512027	8.13065563726456	1.85351237837383	0.82489260622006	5.84047707994108
chr3:49536592-49537093	27.7567301137526	18.9598571231781	2pl	171.412703848574	-0.489271026116597	0.000111886855738748	0	0	0	0	0	0	0	0	1	0	1	3	1+	0	0	FALSE	FALSE	-0.724057278653726	0.00135716483215539	-0.781337470978863	0.00049439982537582	-0.10288909352599	0.94717058980772	-0.506389123206967	0.689731416794918	Rapid down	0.30511657074402	45.7418730514581	43.35500665225	48.5016505340742	-8.51971279340875	-15.2800299062993	-4.59132655566289
chr3:49553650-49554488	45.7136316037769	34.6556904197636	2pl	633.637387295267	-0.297350714045312	0.00288612978790266	0	0	0	0	0	0	0	0	0	1	1	0	0	1+	0	FALSE	FALSE	0.23013678163714	0.262714807970423	-0.162047548695578	0.431681782745037	0.450284516174331	0.605043401917583	0.283063925578545	0.853713632171792	Delayed down	0.0442947959711364	8.58381460730062	5.90870826490119	12.5099832546489	-1.42850116808268	-9.69931162795258	-1.024806522152
chr3:49616401-49616902	56.3631922982229	55.0408994112183	2pl	407.480094921735	0.253069576848818	0.0343314990689406	0	0	0	0	0	0	0	0	0	2	0	0	0	0	1+	FALSE	FALSE	0.210041829897457	0.180516027427059	0.264898332447086	0.0895854469563884	0.681624321328252	0.212949902778013	0.783308755486482	0.183796618939438	Delayed up	0.221999314375784	37.1789999445677	27.2023899507078	50.8755221279194	3.75085988142756	2.56887124920946	17.8947042141586
chr3:4978619-4979826	42.9872953984178	14.3918322276493	2pl	1588.981820643	0.435600690800828	0.000118193370570574	0	0	0	1	0	0	0	1	Palindrome	0	1	0	1+	1+	0	FALSE	FALSE	0.194614271508851	0.152558334077755	0.412755396249356	0.0023025402599492	-0.702924097269131	0.563052137321103	-0.26791048541056	0.918739346421818	Delayed up	2.69411854607209e-08	2.35926613461191	2.0933756140254	3.75756310213429	6.31984152642529	2.60043961986783	8.01150370824144
chr3:49804771-49805272	8.20987556731931	5.5928099196151	2pl	512.129308092233	-0.762362280413587	3.30065795061831e-07	0	0	1	1	0	0	0	2	Palindrome	0	1	1	1+	1+	0	FALSE	FALSE	-0.89021838042548	5.58107824994104e-08	-0.885363684818479	5.19491622253175e-08	-0.309531743342846	0.239599573620459	-0.0581768908806735	0.944573204266497	Rapid down	0.168728991923068	28.7669744746424	20.6879039679903	38.14027256961	-2.68776713703576	-4.32922025251562	-1.83006824321746
chr3:49805385-49806641	18.3452241439068	-0.412640094651827	3pl	2815.86827573996	-0.621439396435525	1.2780575906891e-16	0	0	0	0	0	0	0	0	1	1	3	2	1+	1+	1+	FALSE	FALSE	0.0311662673307507	0.805032083878619	-0.186539055056495	0.139621895700074	-0.267484027790806	0.275914055702558	-0.0185944679288642	0.981316842139333	Delayed down	0.193900747380376	29.0748443594822	22.4651630241738	43.7766378117276	-1.14529192987428	-1.39366921659077	-0.938157720724362
chr3:49806643-49807144	-23.7480554402421	-23.2537217579802	2pl	422.494324587732	-1.62778783832356	5.03723910557332e-32	0	2	0	2	0	0	0	4	Palindrome	0	2	2	1+	1+	1+	FALSE	FALSE	-1.30975737500627	4.22009528582535e-14	-1.76811028330113	5.96799476137073e-24	-0.291125676982388	0.258365269920155	-0.0523576588611505	0.948268740022832	Rapid down	0.319695717638298	41.4899142712537	36.8668134512992	46.6678282669471	-2.97550020208568	-3.58075220629808	-2.51915811847151
chr3:49807285-49807786	-1.13721826615736	-5.33976761577675	2pl	406.676358099924	-0.849537020403715	9.26417218015797e-16	0	0	0	0	0	0	0	0	0	1	1	0	1+	1+	1+	FALSE	FALSE	-0.0571074580708292	0.701199753797381	-0.262198295447935	0.0780072431272765	-0.285472015275499	0.392185005785227	-0.164162430348911	0.79221229518274	Delayed down	0.170683082458708	26.4124901170486	21.3007171342192	32.5482971717319	-1.82750294452685	-2.35097842194419	-1.51912502678296
chr3:49840547-49841048	30.7467950301713	26.8070503334643	2pl	76.0112835437118	-0.480283150108762	0.0312537451107929	0	0	0	0	1	0	1	0	0	1	2	0	1+	1+	0	FALSE	FALSE	0.122452802937036	0.628526489006717	-0.45375965991848	0.077939914142305	0.347573473290805	0.751467923432499	0.453561800809132	0.728466121054259	Delayed down	0.0429974618316478	27.067531134265	24.4717470271622	37.6759846188279	-5.01288139830072	-28.7670002352589	-2.53114062532419
chr3:49841072-49841573	21.5566560820388	9.7053444026564	2pl	115.587590925104	-0.640801160701654	0.000525992507163798	0	0	0	0	0	0	0	0	0	0	0	0	1+	1+	0	FALSE	FALSE	0.0600953783882234	0.739710934821755	-0.415693921140695	0.0229618071759209	0.320687587484698	0.776806502679065	0.312087321131508	0.847088619100377	Delayed down	0.0268537240401181	7.83896259242164	6.05105549827283	11.6496448071337	-1.79657548620134	-2.74671985002915	-1.3258533323434
chr3:49880936-49881437	-2.80662142946077	-20.3884177314345	3pl	464.291252118846	-0.642693247535952	7.82317475946432e-13	0	0	0	0	0	0	0	0	0	0	0	2	1+	1+	0	FALSE	FALSE	0.308044500821167	0.138462239295046	-0.148357237263697	0.477169388435107	-0.389811788138696	0.789671826603408	0.351774940870375	0.86323766538667	Delayed down	0.23587423428067	43.5620771082483	29.0019944793642	85.6726001344479	-1.01817366055951	-1.27789176655422	-0.831671264522904
chr3:49882097-49882598	-8.8465057277574	-16.1865245533046	2pl	95.400052964709	-0.497151670205203	0.00389538371834676	0	0	0	1	0	0	0	1	Palindrome	0	1	0	1+	1+	0	FALSE	FALSE	-0.0809489993624494	0.70431139009831	-0.376223094159965	0.0786642429461157	-0.112238480985377	0.961024669046438	0.393031283445731	0.855341271666559	Delayed down	0.0980805291702983	10.8521085198988	7.28953413375968	17.4605156888329	-0.799593630573328	-0.95685494825472	-0.676775830780123
chr3:4996242-4997215	-11.5577140182019	-15.4642089808632	2pl	126.363360689942	0.580454037128663	0.00305265867779599	0	0	0	0	0	0	0	0	0	0	0	0	1+	0	0	FALSE	FALSE	0.294522150164801	0.198939447395714	0.504681496315113	0.0253572197973714	0.649765058850214	NA	-0.0402589671866399	NA	Delayed up	0.105201702544145	22.9364428643528	14.8962525086981	31.4788354619813	2.51215354867732	1.60281257050342	8.34955148178917
chr3:5002306-5002807	-0.493104691971118	-12.5672382866518	2pl	48.0423932906249	0.848594014036191	0.000191071967259182	0	0	0	0	0	0	0	0	0	0	1	0	0	0	0	FALSE	FALSE	0.0484532909827456	0.89426355280972	0.296537442069119	0.404604233423566	0.163850915519269	NA	0.309710227587206	NA	Delayed up	0.0462046437110968	8.13439514955834	5.86468457743569	11.8972191690459	1.40912206833162	1.12357896136139	2.16592483287708
chr3:50050276-50050777	3.86199581427944	-21.4503335509921	2pl	85.5909122633215	-1.82212412681283	2.85294492317803e-25	0	0	1	0	1	0	0	1	Palindrome	1	0	0	0	0	1+	FALSE	FALSE	-1.66686576987077	2.84515854493715e-11	-1.65039254893081	1.74803477096198e-11	-1.79246095256593	1.27229752533651e-08	-1.0892571874643	0.00237902883416397	Rapid down	0.0952308068809457	14.9232562242613	12.9695424436338	17.5213879080006	-1.44597417098429	-1.63944186038033	-1.30396007024648
chr3:5005318-5005819	-7.38696141698602	-7.68476513152067	2pl	95.6502495512386	0.578185364974914	0.000739090066437443	0	0	0	0	0	0	0	0	0	0	0	0	0	1+	0	FALSE	FALSE	0.260744693113872	0.277286892327137	0.137301593491312	0.565948616164173	0.55736244065799	NA	0.520532695715396	NA	Delayed up	0.124688071413105	16.7215165302767	9.65304059474113	33.6853894696437	0.986222027901622	0.830771594578724	1.62361505393918
chr3:5010910-5011411	16.98473040807	18.035510124313	2pl	416.070131030045	0.251700506153836	0.0396366546557328	0	0	0	0	0	0	0	0	0	0	0	0	1+	0	1+	FALSE	FALSE	0.308286535498214	0.0325914517100509	0.374303582350836	0.0090676044461434	1.26983266148446	0.103154110266705	0.90349036150056	0.46741903835765	Delayed up	0.518094836377582	59.4168696530505	41.8674793254498	80.8095544590773	2.62960261878919	1.4281685048066	17.5335862017925
chr3:50136648-50137149	41.9224706708799	35.9126120479681	2pl	85.343793569822	-0.422319650373204	0.0197864196180835	0	0	0	0	0	0	0	0	0	0	1	0	1+	1+	0	FALSE	FALSE	-0.160419075363413	0.549046063485503	-0.529261600903381	0.0498992110014238	-0.0662474854401104	0.981759129009631	-0.577543494970324	0.809282868214541	Delayed down	0.0411179683147244	6.96463552277854	4.62874449104096	11.5979366506266	-1.32061999595818	-2.3180105653063	-0.980764959556738
chr3:50212442-50212943	40.8958292124789	29.7530179792685	2pl	167.584361675275	-0.355208132597785	0.0166250548809462	0	0	0	0	0	0	0	0	0	0	4	3	1+	1+	0	FALSE	FALSE	0.164184378202103	0.405136262578512	0.0628387329252184	0.749094755886497	0.443771653341991	NA	0.0132984068474814	NA	Delayed down	0.015133404827555	17.3705953996708	11.130226336098	24.8140171559783	-4.54128788348563	-17.3270930114331	-2.5530968259031
chr3:50220241-50220742	19.7646860505774	15.8745280246718	2pl	41.9043765637314	-0.741958157413429	0.00590992193492693	0	0	0	0	0	0	0	0	0	0	2	0	0	1+	0	FALSE	FALSE	-0.143331722460857	0.656335655154042	-0.339484511710803	0.292479641721506	-0.8679726429963	NA	-0.237726499895726	NA	Delayed down	0.111173038390822	15.9270750460597	11.3361709980764	24.2414586838094	-1.32020807008772	-1.63953049286522	-1.13192195339722
chr3:5023226-5023727	-28.0504165601241	-35.2721361819948	2pl	263.04522485154	1.17523959360607	0.000154762395410353	0	0	0	0	0	0	0	0	0	0	0	0	0	0	0	FALSE	FALSE	0.429200344942106	0.0398225345429869	1.29135401132848	1.50789690198974e-10	0.9288956935325	NA	0.863248599526833	NA	Delayed up	0.0761319812387573	15.8151637259844	10.0496683437815	23.7164730120399	1.83727330250202	1.39804005246215	3.00538555681143
chr3:50241070-50241571	47.5105380509207	37.9053244688463	2pl	579.946460359378	-0.351062515813141	0.0046178303589234	0	0	0	0	0	0	0	0	0	1	2	0	1+	1+	1+	FALSE	FALSE	-0.310155825453048	0.0174370214206962	-0.301505521017072	0.0201592884350032	-0.28972287730629	0.672481395149744	-0.230369051911578	0.828584550340749	Delayed down	0.0134289384885763	8.54778305551065	7.44164844484068	13.2690690487734	-2.07505403195209	-11.1730023025992	-1.09902303337553
chr3:50247382-50247883	50.9515721596012	43.3065520566585	2pl	223.205507256144	-0.521681585307338	0.000659340935342783	0	0	0	0	0	0	0	0	0	1	1	1	0	0	1+	FALSE	FALSE	0.241800243951192	0.185784861242259	-0.368767513692884	0.0476698476213657	0.507115960346022	0.583905052441056	0.459707103987692	0.728466121054259	Delayed down	0.00312611432145202	6.13482360324505	4.2218646346446	9.20138806969964	-2.67089729885609	-10.1659261526176	-1.25693822151248
chr3:50260002-50260846	-43.637546099175	-50.0712425426448	2pl	2096.31686799297	-0.655577451903625	4.52610531681757e-15	0	0	1	0	2	0	0	1	Palindrome	0	3	0	1+	1+	1+	FALSE	FALSE	-0.789288825749506	1.26371410611262e-06	-0.786756817810338	1.29615915796151e-06	-0.955802066102734	0.000689697996407124	-0.807477784834236	0.0125390414178816	Rapid down	0.187282314928829	27.2647504145116	22.0492336510959	32.9592283825261	-1.60779209127437	-1.9089745391001	-1.39249846690965
chr3:5026412-5027270	7.4385746528584	-19.0705956773242	2pl	1363.54214650821	0.438778567766735	4.35457345326891e-08	0	0	0	0	0	0	0	0	0	0	0	0	0	1+	0	FALSE	FALSE	0.0880030009072754	0.47054436739817	0.363989946456918	0.00263536622699119	1.09646725036725	0.168408657019163	0.561574975999174	0.736747190603906	Delayed up	0.0531972964827516	8.53622735122696	6.86035858917972	11.3576747667662	1.34732113794514	1.18492098355494	1.57486695990033
chr3:50264444-50264945	34.7220726384946	15.0017922181412	2pl	1211.61472147639	-0.442904704332422	5.90094565533417e-05	0	0	0	0	0	0	0	0	1	0	1	0	1+	1+	0	FALSE	FALSE	-0.228051315022144	0.13532711297169	-0.486094819508782	0.00147708891031029	-1.10416574591774	0.00161315388332878	-0.330616064037952	0.7057391600356	Delayed down	0.0222900446035383	11.0212749860535	8.71808565059836	14.0586035611907	-2.3718043308016	-3.41249247925633	-1.82734459271258
chr3:5027922-5028423	24.7390074790009	16.938196422368	2pl	235.820222059572	0.276365544324987	0.02572790441174	0	0	0	0	0	0	0	0	0	1	0	0	0	0	1+	FALSE	FALSE	-0.124159382307458	0.528406498532537	0.0879451422944817	0.651237402755347	-0.277992285887897	0.785270039094823	-0.537216785836387	0.583635698940685	Delayed up	0.00827110571132824	33.0269570007731	26.5530804792866	43.0233028234313	13.4607601180355	3.04410962939597	65.6580652355736
chr3:50337242-50337743	-46.9829637736716	-62.4374203574917	2pl	1425.28286310641	0.210250125836117	0.00936930128558277	0	0	0	0	0	0	0	0	0	0	1	0	0	1+	0	FALSE	FALSE	-0.0176905833302632	0.919684162399937	0.070829564146646	0.68533859465843	1.38118982662171	NA	0.99407683105797	NA	Delayed up	8.52011698200752e-06	2.71519618947918	2.08565575654091	5.02390640373622	4.38028434504935	2.19673080272922	5.88592435157412
chr3:50388327-50388828	49.3282308566408	36.9807270344451	2pl	179.212455834082	-0.349654902886077	0.025165789329398	0	0	0	0	0	0	0	0	0	0	4	0	0	1+	0	FALSE	FALSE	0.293458506085589	0.130912280657407	-0.248797119204161	0.205453681113035	-0.0921912212430351	NA	-0.373443784862515	NA	Delayed down	1.50714830902509e-14	4.17777296219149	1.90134292847878	7.5511520597419	-7.65022350736642	-71.2023532121568	-0.98693280065459
chr3:50429589-50430090	39.0885020506767	17.9841932305425	2pl	101.216698819276	-0.496014710933452	0.0089922120370349	0	0	0	0	0	0	0	0	0	0	1	1	1+	0	0	FALSE	FALSE	0.141948932454943	0.535882384501418	-0.098787927226749	0.667918777532612	-0.305337914419489	0.769248689573942	-0.458242597263561	0.694780441271583	Delayed down	2.18153804721265e-06	4.49486967250719	1.76069009116116	7.1920443647435	-9.41605879412457	-90.7865547893392	-5.462894422868
chr3:50430408-50430909	1.56511286303383	-10.9426096146709	2pl	84.5003706736659	-0.513492553929758	0.00428181736448815	0	0	0	0	0	0	0	0	0	0	0	0	0	0	0	FALSE	FALSE	-0.344327709068024	0.273130396358325	-0.834665418333894	0.00905792730288077	-1.04114206181246	0.151828024625124	-0.884954386444492	0.360423540607568	Delayed down	0.0190461550214705	6.48067498879024	4.83958219716455	8.33519890145197	-1.71716617705624	-8.10406876035216	-1.07989571660478
chr3:50431005-50431506	37.715424495448	21.6443058407916	2pl	242.845624070427	-0.608886897362821	1.11363549346011e-06	0	0	0	0	0	0	0	0	0	1	0	0	1+	1+	0	FALSE	FALSE	-1.05018593943709	2.20351693720192e-10	-0.95478829063132	5.19799009914091e-09	-0.66914887413839	0.283367808900405	-0.860608709225555	0.173807591403531	Rapid down	0.000785142788687442	5.13826795051227	4.24051634810492	6.56233390814042	-3.12938811830035	-7.51901294715586	-1.94202648269578
chr3:50447234-50447735	58.5194496894963	56.7028066829779	2pl	37.1871510380894	0.677235892816959	0.0191932927480052	1	0	0	0	0	0	0	0	0	0	1	0	0	0	0	FALSE	FALSE	0.176586335510005	0.607951069388785	0.397654535875196	0.23857842819616	-0.101096449632958	NA	-1.25244598406521	NA	Delayed up	0.495413718910727	50.4101416647969	42.93191380336	57.0958490622534	4.82009652880058	3.31483109888933	11.6936206429556
chr3:50454573-50455074	-3.15393837422445	-6.75930750473979	2pl	107.260274000082	0.524450098865776	0.000946905217983377	0	0	0	0	0	0	0	0	0	0	0	0	0	0	0	FALSE	FALSE	0.0593768233244215	0.813751599556342	0.316343874698448	0.202586265855955	-1.21814016055723	NA	-0.391797303854956	NA	Delayed up	0.0819295165257684	15.7685450681804	10.7573254089693	27.6112395397766	1.82302904052493	1.37534380446838	4.40529861327583
chr3:50478063-50478564	21.396932917501	10.7326550778944	2pl	167.688517188717	-0.974159849968227	1.67499371959334e-13	0	0	0	0	0	0	1	0	1	0	1	4	1+	1+	0	FALSE	FALSE	-0.241334579362787	0.214405796749664	-0.421067974387115	0.0300715667533202	-0.302244178678401	0.887410869688099	-0.238531336454022	0.94470389521661	Delayed down	0.129354951368073	19.4036678889657	15.8895197671163	24.5145989307609	-1.4520344378689	-1.76439156114925	-1.26283136659535
chr3:50490391-50490892	-12.7461463368704	-14.7903497995238	2pl	62.8804506871131	-0.939620620032121	5.91817470870902e-05	0	0	0	1	0	0	1	1	Palindrome	0	2	2	1+	1+	0	FALSE	FALSE	0.316814201467108	0.299969055055185	-0.627278134391675	0.0461225957484077	-1.31571444719566	NA	-1.11977033917428	NA	Delayed down	0.144949654869548	27.4380835049436	18.1331015147081	36.7475494840509	-2.82813911717586	-17.1903139273738	-1.51038468843457
chr3:50502153-50504496	-50.5649583813112	-60.8601010643003	2pl	581.876944433931	-0.230276396533914	0.0196564178236426	0	0	0	0	0	0	0	0	0	0	4	1	1+	1+	0	FALSE	FALSE	0.19777303602773	0.202391184848382	0.165039104922983	0.285709182319204	-0.117795388856175	0.961895840134442	-0.300684566720489	0.913763981355458	Delayed down	0.0905823398310371	13.8036793386163	10.0919446990567	18.7316003151503	-1.41543427707037	-1.95250651891348	-1.09131341563548
chr3:50531938-50532841	12.4088494472571	7.93490012329317	2pl	381.878728021633	0.330062680312683	0.00687389618096248	0	0	0	0	1	1	0	0	0	1	2	3	1+	1+	0	FALSE	FALSE	0.161377697909957	0.275417449158718	0.207600302413456	0.157723940187477	0.971365745401118	0.446854289450683	0.44190179674051	0.874603805844859	Delayed up	0.203426039234095	30.6653676298289	24.1139882095271	38.7443238121481	2.09047633223205	1.6386217529186	2.61947130935684
chr3:50559722-50560223	25.1552959957392	18.4847911837015	2pl	73.6642270170382	0.697303125820728	0.00114864192084389	0	0	0	0	0	1	0	0	0	0	1	0	0	0	0	FALSE	FALSE	0.490880709338848	0.112870876860273	0.633622852217284	0.0377265727946353	1.70484626962669	NA	1.99517002959747	NA	Delayed up	0.04511085996086	26.8646713834606	24.4563743572394	45.8083082506641	5.82592906114734	2.98920009444143	76.6379354804637
chr3:5057724-5058225	45.8796263504522	45.8729722715016	2pl	190.168608044129	0.317633013342886	0.0288630011930296	0	0	0	0	0	0	0	0	0	1	1	0	0	1+	0	FALSE	FALSE	0.0456033653264303	0.802149591401739	0.0535760436963445	0.766766606907536	0.40308830214844	NA	0.650253265517721	NA	Delayed up	0.144239315864142	20.6955243509025	11.7621801766332	36.1215957864244	0.847751763219182	0.682816885341077	1.14256475009968
chr3:51271208-51271709	44.8658341172028	38.3255578912369	2pl	61.6886770944605	-0.612514569284649	0.00319491273087607	0	0	0	0	0	0	0	0	1	0	2	1	1+	1+	0	FALSE	FALSE	-0.480813115413596	0.0501460263554159	-0.810914982001241	0.000992484624992879	-1.2312783379886	0.0730869781009278	-0.988959072359211	0.291617986994549	Delayed down	0.0899607145144991	26.2576179774397	22.8113356222104	48.1230140224771	-3.82268542452312	-42.6443904429981	-2.56171019286629
chr3:51275027-51275881	-32.3308885326899	-31.9207310290196	2pl	217.34495897044	-2.33391074356306	3.44034007488914e-53	0	0	1	0	0	0	1	1	Palindrome	0	1	1	1+	1+	1+	FALSE	FALSE	-1.55082826538317	1.49016322473756e-15	-2.02282073119017	7.94682356429039e-25	-3.27340091702899	9.44701417519413e-08	-2.29547934231783	0.00056003203616804	Rapid down	0.389672906087289	46.2363680017598	42.6487644315024	50.4978170296674	-3.07680426319674	-3.4549496255156	-2.75086668706268
chr3:5136595-5137096	26.3877598928159	17.8282729464111	2pl	48.528198667317	0.56310301722942	0.0387322878335406	0	0	0	0	0	0	0	0	1	0	0	0	0	0	0	FALSE	FALSE	-0.0654869313243747	0.865543151307099	-0.116565565368467	0.761378418184198	-0.672285912802839	NA	-0.0465560560443929	NA	Delayed up	0.000832239198947981	8.68231101478085	6.9815387674692	13.6898052997419	5.44399128717536	1.62330474078483	11.6416072567815
chr3:51390861-51391362	-23.2746380869867	-39.1963809838858	3pl	1014.88887539042	0.201885476440604	0.0471635715066163	0	0	0	0	0	0	0	0	0	0	1	0	0	1+	0	FALSE	FALSE	0.137771751138029	0.423651537343956	0.351214289048618	0.0399872968315592	0.0417191539558865	0.985678406142982	-0.21275851474148	0.936337425546483	Delayed up	1.03812683981672e-05	2.66753542551782	2.14818921097484	5.1854927302242	4.520547479102	3.19011336349031	6.180197870875
chr3:51610613-51611114	31.5519506327858	28.3832764093379	2pl	89.2122984590638	-0.604403231313276	0.000364328708809872	0	0	0	0	0	0	0	0	0	1	0	0	1+	1+	1+	FALSE	FALSE	-0.129690474103529	0.578188940245242	-0.393972096270106	0.0921413912428525	-1.57470313588609	0.011367850183098	-0.00111852986482926	0.999906384946448	Delayed down	0.0292687896406558	7.21124175095791	5.10159384485294	10.7931751760669	-1.60243671184874	-2.49480709603596	-1.17239912883347
chr3:51673127-51673628	16.8709376601409	9.86854068764755	2pl	223.733041471701	-0.886032125795068	1.57714045435968e-12	1	0	2	0	2	0	1	2	Palindrome	0	2	0	1+	1+	0	FALSE	FALSE	-0.986866811627543	6.51468175786097e-10	-1.14965198783602	5.27181107822308e-13	-1.10118498297905	0.000703098217988458	-1.08674053312017	0.00200737874777505	Rapid down	0.217879280180975	33.8816238151386	30.2011840067132	39.4635478000636	-2.87685067663424	-5.28225149961965	-2.21530075130598
chr3:51703007-51704301	28.5297249763403	4.36544538050161	2pl	491.754007221894	-0.513700365637468	2.86554312271871e-09	0	0	0	0	0	0	0	0	0	0	4	4	1+	1+	0	FALSE	FALSE	0.0840347275105159	0.603779106025016	-0.462642555525897	0.00457914373114432	-0.0894645997466929	0.952709322281498	-0.619554714638773	0.525861345138094	Delayed down	0.0622128545277378	12.1421272402497	10.4400329989121	14.4678851892497	-1.63704529847486	-1.95303164694203	-1.40308775687445
chr3:5187129-5187884	-60.184667761517	-72.193718304897	3pl	1989.20412813293	0.190577317084201	0.0481871369324591	0	0	0	0	0	0	0	0	0	0	2	0	1+	1+	0	FALSE	FALSE	0.159713695933067	0.295368161320986	0.334820073965719	0.0277577223898892	0.316166343294619	0.800003208601388	0.525657736506126	0.68963985280187	Delayed up	0.000179892334943047	3.44886134275571	2.20856765221273	6.37307353246773	3.91503863676869	3.05178071421278	5.46055894887225
chr3:51967800-51968603	-0.0994934711482145	-13.3418379098288	2pl	1350.83255263501	-0.361162458630554	7.04736737802417e-06	0	0	0	0	0	0	0	0	0	0	2	2	1+	1+	1+	FALSE	FALSE	0.183346482243778	0.199404395311738	-0.0827990775314533	0.562574125453801	0.466554439467134	0.216087719409776	0.759179202964159	0.0154081893669869	Delayed down	0.0753277368937974	13.5693486904953	10.5095887915996	17.810317346265	-1.60229658122604	-1.9752977848083	-1.33773621463398
chr3:52012701-52013202	47.7068551890727	44.222182085362	2pl	70.5987046596863	-0.44634155990189	0.0255366997163612	0	0	0	0	0	0	0	0	0	0	0	1	1+	1+	0	FALSE	FALSE	0.694310544779109	0.00203372090467939	-0.2492638421526	0.285128993811308	1.03970519396068	0.237216887131241	0.784370844869552	0.576119550001059	Rapid down	0.0924045464001221	14.1029212423735	9.98317876662346	22.5643775544208	-1.43595979318132	-2.23222762702859	-1.08099130799003
chr3:52025886-52026387	25.0934991923995	11.6278331095679	2pl	207.655413197981	-0.447623851203683	0.000264664577455174	0	0	0	0	0	0	0	0	1	0	0	2	1+	1+	0	FALSE	FALSE	0.564479342506353	0.006596625707786	-0.365151449170993	0.0844862012818465	0.77993625313528	0.207176302858979	0.736027633391545	0.355110265108036	Rapid down	0.0162379404676356	6.35672917923358	5.27620757970225	7.85440777400892	-1.84331650288975	-2.41533402485374	-1.49848816909995
chr3:52029109-52029610	48.4587774717442	35.13344163741	3pl	484.867711247638	-0.436121455881842	0.00181976414127694	0	0	0	0	0	0	0	0	1	1	2	1	1+	1+	1+	FALSE	FALSE	0.253670366523993	0.0753717391508301	-0.177114188434369	0.218033539764558	0.333407871787748	0.767324207822906	0.575621180097265	0.599261902049602	Delayed down	0.0173428209260681	8.75039495351302	6.79847531906956	11.4156441344105	-2.26067049926599	-6.27486383876643	-1.59230176706186
chr3:52039855-52040356	-51.5085189849625	-50.0929767243653	2pl	79.820957376916	-1.36008324005881	7.0973312428754e-09	0	1	0	1	0	0	0	2	Palindrome	0	1	0	0	0	0	FALSE	FALSE	-2.02527347343634	3.82089475509128e-12	-1.87705045298235	3.0849860830451e-11	-0.534232218833195	NA	-2.01233734984703	NA	Rapid down	0.462737616167454	51.647322516368	42.5959513874521	57.5725055753222	-3.20606081199784	-4.06303503261208	-2.58854024375509
chr3:52041090-52041591	32.7079686298092	19.4583213337435	2pl	296.288787969003	0.292016010652997	0.00930493572106135	0	0	0	0	0	0	0	0	0	0	3	1	1+	1+	0	FALSE	FALSE	0.529980838953331	0.0022897696266145	0.311200914637718	0.0737078523207542	-0.631064654944248	0.645265681230863	-0.401180427115477	0.8648602056745	Rapid up	0.0887385636557585	9.9887726329445	7.29479463546678	13.0689493042699	0.929587150827462	0.785850953213358	1.13603512458405
chr3:52063148-52063649	16.3761897513255	11.993225307553	2pl	207.055488983924	-0.354865228822633	0.00904050068729558	0	0	0	0	0	0	0	0	0	0	0	1	0	0	0	FALSE	FALSE	0.0536339602359649	0.781012138477434	-0.212353974247834	0.272703920109803	0.34992246477817	0.764344043539767	0.134681386011111	0.954281138728569	Delayed down	0.060513571203987	8.20872304244843	5.47666603026036	12.6973943563989	-1.14483476754444	-1.44838535462016	-0.966946411020787
chr3:52088342-52088843	52.9245153686086	44.9573908348598	2pl	79.3353670151516	-0.463670169806894	0.0198417277406125	0	0	1	0	0	1	0	1	Palindrome	0	0	1	1+	0	0	FALSE	FALSE	-0.00520056769543448	0.984874253560446	-0.390860906850011	0.157155471696835	-0.297536216042103	0.823007106213002	-0.226810596651637	0.91514552207291	Delayed down	0.00150107954124696	27.4792893075435	25.6087028447603	31.091924850549	-12.4243215689723	-22.4993707140125	-5.96590612584633
chr3:52120706-52121207	-24.7316257068054	-30.1219852026607	2pl	159.75171015059	-1.17661544178267	1.79596214293087e-15	0	0	0	0	0	0	0	0	0	1	0	0	1+	1+	1+	FALSE	FALSE	-0.0940410933865217	0.814973902465736	-0.836930753683158	0.0391726282787061	0.0971280254034363	0.955620901130272	0.94287224657174	0.217273846996224	Delayed down	0.149320681629052	25.3402170568223	20.4650440532174	30.6738146833318	-2.18237262480594	-3.10108572531951	-1.69176463078144
chr3:52183991-52184492	-33.4242641156172	-34.5169140443913	2pl	42.7398923146961	-1.47178675138255	3.45755909708455e-05	0	0	0	1	0	0	1	1	Palindrome	0	2	1	0	1+	0	FALSE	FALSE	-1.5960847932907	6.45592642157794e-07	-1.88870289106894	5.6704821750104e-09	-1.62001971479478	NA	0.118742430047067	NA	Rapid down	0.257170820598278	37.066927898396	29.1508714151963	47.6656998976824	-3.00480055787444	-5.52652811451645	-2.36962416874506
chr3:52240440-52240941	4.62016861268657	7.58761809282265	2pl	149.300201615305	-0.847388603880311	1.24351733843062e-08	1	0	1	0	0	1	0	1	Palindrome	0	0	0	1+	0	0	FALSE	FALSE	-0.318384163496088	0.160761436527152	-0.851114002117161	0.000228540233073113	0.260450828617409	NA	0.430075264910777	NA	Delayed down	0.200234669191299	29.9127204922788	21.1171034010001	41.8186799996151	-1.33625425867996	-1.87367865646931	-1.1024244725864
chr3:52279850-52280351	11.8529615375814	11.9924212145516	2pl	118.460140593511	-0.8604418680567	1.76311363964201e-07	0	0	0	0	0	0	0	0	0	0	0	0	1+	1+	0	FALSE	FALSE	-1.13535126455566	1.50657283840018e-05	-0.892821701974836	0.000513569904907276	-0.311216839246405	0.671225015864901	-0.035349439305815	0.983016513173594	Rapid down	0.191831307751432	28.017610748269	21.5173468082062	36.869893737096	-1.42626349753154	-1.81561034680366	-1.18068807625293
chr3:52299317-52299818	22.7451825134305	21.4349565975373	2pl	268.647652026711	-0.377142167589167	0.00171233397258463	0	0	0	0	0	0	0	0	0	0	0	1	1+	0	0	FALSE	FALSE	0.132156744133001	0.39793867117637	0.00607171843041358	0.968933294871941	-0.141796307244759	0.928692708920244	0.228729604284596	0.909350042903466	Delayed down	0.145025088498339	21.7150804879859	13.7827959869536	33.1697676102103	-0.872239462989538	-1.05970903351208	-0.752581874846256
chr3:52307614-52308115	23.4578365180791	12.3550331701762	2pl	66.7323149668535	0.64159623247179	0.00117826074330066	0	0	0	0	0	0	0	0	0	1	3	0	1+	0	0	FALSE	FALSE	0.0590230875611439	0.833136593522756	-0.219533827083636	0.434827142472655	0.46709775666702	NA	0.563514392884058	NA	Delayed up	0.0831780598647863	12.1378740967399	8.45244598964059	16.1522102693631	1.26191428588485	1.038470614003	1.85385439888533
chr3:52420374-52420875	14.4354646631066	-9.25299982698139	2pl	593.652921616161	-0.57765991137025	6.76863368233339e-10	0	0	0	0	0	0	0	0	0	1	0	1	1+	1+	1+	FALSE	FALSE	-0.0489479870262186	0.671146976060583	-0.331151262566581	0.00417388885238997	0.344922252775835	0.564433624648625	0.325296630907877	0.697927266462966	Delayed down	0.0563377125848519	10.3165245213491	8.87483811386585	12.8990939707063	-1.49074219051749	-1.77469661504465	-1.32068660663364
chr3:5242358-5242859	32.194290751799	27.962033485415	2pl	28.0347483161246	0.658874439637425	0.0350147831842388	0	0	0	0	0	0	0	0	0	0	0	0	0	0	0	FALSE	FALSE	-0.0778071525487801	0.841899985707039	0.147150240577902	0.70186802267793	0.783566256565108	NA	1.32472427845863	NA	Delayed up	0.531736283138196	51.2989219539522	48.5797847666456	58.6181604979416	9.20069561909335	4.85375350904889	26.0942440806428
chr3:52436664-52437165	22.8945416285278	6.65779578420827	3pl	186.266635063334	-0.390301592957932	0.00276990590558468	0	0	0	0	0	0	0	0	0	0	2	0	1+	1+	0	FALSE	FALSE	0.424264882884144	0.0341134545988659	0.00355385552563982	0.985919563201778	0.496675854148856	NA	-0.909446893573602	NA	Delayed down	0.032855961897821	12.9167744820329	10.3432061312567	18.282099079174	-2.42305995715834	-3.38740648011643	-1.87514627308433
chr3:52451487-52451988	28.3737405300934	9.00617023516736	2pl	477.710678655428	-0.483914316202599	2.52640948173989e-05	0	0	0	0	0	0	0	0	0	0	1	6	1+	1+	0	FALSE	FALSE	0.181867541750237	0.222065828481454	-0.0935655686023735	0.530385497109862	0.238832735955406	NA	0.541961121594394	NA	Delayed down	0.0241051981116078	8.39195357993434	7.01151885462952	10.8493042277741	-1.87680398703805	-3.07744684673206	-1.38119502883227
chr3:52483650-52484151	34.4649077728433	26.0472107440816	2pl	114.117995915614	-0.459363247907455	0.00211032314026236	0	1	0	0	0	0	0	1	Palindrome	0	0	2	0	1+	0	FALSE	FALSE	-0.38121880697571	0.0920344325085214	-0.528428727282317	0.0192127481000118	-0.0578414694379705	0.978487676245331	-0.512714634913774	0.76206839725756	Delayed down	0.117139930322914	16.5845217775823	12.2986014946926	21.4760253630267	-1.23349813033369	-1.54349559158525	-1.03692895958767
chr3:52526887-52527388	24.2296084293644	-1.50668654612913	3pl	465.138463960973	-0.439272501924953	5.37006158989432e-06	0	0	0	0	0	0	0	0	0	0	1	2	1+	1+	0	FALSE	FALSE	0.295248461336772	0.0783636845606011	-0.0209073187854712	0.90100504764548	-0.543138482810075	0.674923420508151	0.784434328633583	0.517040161373534	Delayed down	0.0402006857200489	9.42197019894068	7.55583702154476	11.7759699422834	-1.63533223304422	-2.11886874494153	-1.33711528020145
chr3:52527579-52528080	22.8829789934	20.3707599305606	2pl	101.368677107298	-0.435273764108695	0.0230196299162044	0	0	0	0	0	0	0	0	0	2	1	0	0	0	0	FALSE	FALSE	0.440987967592527	0.119002548595057	-0.00269067545508048	0.992493949253546	0.208535944051316	0.910260660661213	0.506399990726539	0.781018642153081	Delayed down	0.112751810257213	13.8261809402642	6.50616858709684	23.7049419563739	-0.868576085300538	-1.13886261115126	-0.703409283876975
chr3:52712229-52712730	27.0483782125277	23.9834357674366	2pl	21.5756966060145	-1.54025967319422	0.000203721103903058	0	1	0	0	0	0	0	1	Palindrome	0	0	0	1+	0	0	FALSE	FALSE	-2.37958566571595	2.33402777439469e-10	-2.76017669762284	7.89545522055951e-13	0.111894994248675	NA	0.103441163322423	NA	Rapid down	0.0674034416589828	31.568944922032	26.5938852252552	39.2859148127004	-5.64382996949158	-12.4472490069258	-2.89804508101178
chr3:52826403-52826904	15.021445048039	4.87963616737352	2pl	60.3578567820146	-1.27813600149737	1.94389803369251e-08	0	0	0	0	0	0	0	0	1	0	2	1	0	0	0	FALSE	FALSE	-0.400273095942658	0.19814399933216	-1.31522358513561	6.10689679535834e-05	1.44585667307431	NA	2.33367437081187	NA	Delayed down	0.12499455124373	24.4833184907981	20.9550161365029	29.5077101776951	-2.4161229094299	-3.27862086910153	-1.92269192820225
chr3:52834913-52835414	-1.04637330619952	-33.3546859396753	2pl	1394.34967011608	-0.386842449735818	2.20021042994047e-07	0	0	0	0	0	0	0	0	0	0	3	1	1+	1+	1+	FALSE	FALSE	0.0149118899335216	0.917754380498316	-0.317360065707858	0.0282592278997561	-0.205064323088355	0.844518378362657	0.0550253950327847	0.976996201678863	Delayed down	0.000329183873268015	5.52956993607074	4.66708587636027	6.52336085824764	-3.84647542595981	-7.9797680596879	-2.41729751241598
chr3:52891690-52892191	36.2724900857397	26.4134600140935	3pl	790.757255608931	-0.186616939584619	0.0466282965972173	0	0	0	0	0	0	0	0	0	1	0	0	1+	1+	1+	FALSE	FALSE	0.0387919571627762	0.765767397505921	-0.0111979675773853	0.931301755256723	-0.246249974502146	0.683351265534407	-0.0825398808615734	0.949613273182093	Delayed down	5.84425357707561e-06	2.16022147902402	2.0320389303092	3.6681707090443	-5.75469525322979	-10.4191221676828	-3.61451091441216
chr3:53083514-53084015	9.65149297005972	7.94368423474247	2pl	40.4826477873875	-0.643418522917321	0.0129904011574162	0	1	0	1	1	0	1	2	Palindrome	1	0	0	0	0	0	FALSE	FALSE	-0.0194649120998979	0.956419277476686	0.0808768834915564	0.817906360087896	-0.53993849782297	NA	0.118274002737725	NA	Delayed down	0.0800046290660216	14.7499801583864	10.8659629349798	25.8696650639584	-1.77681230091404	-3.40491919754662	-1.43531624297486
chr3:53102751-53103252	18.0294319497367	14.3628719971838	2pl	108.552975439391	-0.579282021444336	0.00167986713562523	0	0	0	0	0	0	0	0	0	0	2	1	1+	0	1+	FALSE	FALSE	0.579171526033762	0.0484901540392006	-0.341892700494533	0.255789866528211	-0.093940239158682	0.972431233676507	0.430432175271743	0.866356409429004	Delayed down	4.19304839180693e-07	6.67174146489851	2.43650042257078	9.30273157408282	-6.7569730003716	-24.9862815506647	-1.34402039635568
chr3:53145643-53146144	32.9725404085988	18.5001664627444	2pl	98.0176984751233	-0.42232320231378	0.0167564710222194	0	0	0	0	0	0	0	0	0	0	0	2	1+	1+	0	FALSE	FALSE	0.402809952987263	0.0864654585464708	-0.019252120200322	0.935137235574526	0.60894846626022	NA	0.273394627636218	NA	Delayed down	1.39731415687275e-06	7.98615184965321	6.79719622431127	9.51319689789846	-7.16122997553974	-11.9069852440365	-1.51880678166997
chr3:53146573-53147074	52.8855675129612	41.1951770670645	2pl	209.377698096567	-0.316536999867982	0.0276832280003855	0	0	0	0	0	0	0	0	0	1	1	0	1+	1+	1+	FALSE	FALSE	0.191997739630073	0.247722539002145	-0.0629308757918196	0.70542582191323	-0.204051328771199	0.907010481952648	0.290040051049801	0.895719738055077	Delayed down	2.45199103475426e-07	6.40062538446324	2.00423217705073	7.69090090355379	-8.61269909718754	-43.7558570887652	-4.34005954171127
chr3:53151516-53152286	-2.69145641780669	-15.1595945483439	2pl	188.486185986201	-0.996789463481234	3.94360185431063e-16	0	0	0	0	0	0	0	0	0	1	4	1	1+	1+	0	FALSE	FALSE	-1.1760369705962	1.78266631937117e-10	-1.37885336148793	7.61751275311946e-14	-2.58351147387291	0.000824715744785174	-1.76392510247333	0.0519622150172591	Rapid down	0.20370612222508	33.8259988227499	26.9098259539977	38.1698179271605	-3.03215394804129	-15.6395321565184	-2.66746984753495
chr3:53167836-53168337	17.2103431845732	-9.46763753688041	2pl	780.971594118207	-0.505546253904764	4.25923285784606e-09	0	0	0	0	0	0	0	0	0	0	1	0	1+	1+	0	FALSE	FALSE	0.348528956856982	0.0142054841119452	-0.106294930802518	0.456612770527555	-0.0499642038073188	0.968671739488788	0.241946848619675	0.827504159917254	Delayed down	0.0254952167548745	6.04823546531977	4.81436297474779	7.51053850134626	-1.5256962726233	-1.96223504720529	-1.1942683013708
chr3:53168472-53169813	15.9617779930246	-1.67075172669131	2pl	556.480314198496	-0.450523025839887	1.99771759301029e-07	0	0	0	0	0	0	0	0	2+	0	2	2	1+	1+	0	FALSE	FALSE	0.171205887143096	0.302278281783398	-0.11457947001291	0.490814481801029	-0.236027547972447	0.761422635988231	-0.00708914063311754	0.996805858273723	Delayed down	0.0677865861179785	9.66553561286408	7.64791121242677	12.0292720396662	-1.22997452335536	-1.39916148773927	-1.05828287587371
chr3:53170371-53170872	-29.1619430446637	-28.1557495276503	3pl	329.600692354933	-1.23001057992761	2.7184266072432e-23	0	0	0	0	0	0	0	0	0	0	2	1	1+	1+	0	FALSE	FALSE	-0.291910779823336	0.173147101444941	-0.708730688387977	0.00101896857495929	-1.99510446579156	4.06924831508481e-06	-1.49471895167408	0.00212646442386576	Delayed down	0.421898502266923	639.804439631748	135.609724728361	11001.1436982464	-0.917639104522548	-1.20161443218268	-0.781257270723773
chr3:53170929-53171430	-9.23643485373134	-11.2995599398971	2pl	272.960613754693	-2.64002332533858	5.48248941251724e-69	0	2	0	1	0	0	0	3	Palindrome	0	0	2	0	1+	0	FALSE	FALSE	-2.88128445298119	2.33541706853238e-40	-3.38524329735591	1.44005911880924e-52	-1.696627219014	2.8389213122239e-07	-1.09983676514144	0.00393608471726636	Rapid down	0.347461850802999	43.0698226143025	39.8615853999165	46.8778977160894	-3.08714116931835	-3.59480469085412	-2.69426519602504
chr3:53222058-53222559	16.0251673910175	16.4701271188567	2pl	77.1731334674649	-0.93615963806079	1.77604960267066e-05	0	0	1	0	0	0	0	1	Palindrome	0	1	0	0	1+	0	FALSE	FALSE	-0.693292915820069	0.000377201937777984	-0.805549430499948	3.29621779162726e-05	-0.88447463185634	0.3461363983264	-0.30241523667433	0.892943160448066	Rapid down	0.324622908966688	42.1677474205086	33.7562297089793	50.4817423495775	-3.10346961675141	-5.62651681739683	-2.2954714401062
chr3:53236079-53236580	28.8214077825212	21.394081885054	2pl	137.248804351938	0.427686075128163	0.0126903020252489	0	0	0	0	0	0	0	0	0	0	3	0	0	1+	0	FALSE	FALSE	0.0345718853665013	0.888981520762228	0.49407593446555	0.0411099776192886	0.807074801255048	0.321697765734934	0.0778069713946777	0.976996201678863	Delayed up	0.107157751389549	17.1331185242433	12.0627791445651	23.9961031557657	1.52911160462028	1.22614660202622	2.57128515944089
chr3:53269942-53270443	9.74152283828733	-12.7791952394342	2pl	920.996521208925	0.342418692942799	0.000542206526826148	0	0	0	0	0	0	0	0	0	0	2	0	1+	1+	0	FALSE	FALSE	0.115383431584966	0.435593592563566	0.376050502865407	0.0105242905980012	0.305541935353175	0.733054881578471	-0.148093894635899	0.933153025701768	Delayed up	0.0394988856272403	11.0260714866495	8.84756914172917	13.9332661254175	1.92249876239987	1.5584695883243	5.07837948213238
chr3:53478204-53478705	-25.4313894381516	-30.8683570277503	2pl	145.918528513927	-2.77662052455344	7.93352084847842e-57	1	1	1	1	0	1	0	3	Palindrome	0	2	0	1+	1+	0	FALSE	FALSE	-3.29920628795353	1.24635878231117e-47	-3.78059156005444	6.632878457915e-58	-2.60568582532613	0.00498977585882643	-2.13700827006683	0.0475738171653293	Rapid down	0.270590292505447	37.6141500105906	35.0597154938777	40.2289630029078	-2.70417956726949	-2.98972718560133	-2.43706520388072
chr3:53478726-53479227	-3.01649958003475	-7.10275470279408	2pl	66.348468749066	-1.35909604925735	1.94282949463445e-10	0	0	0	0	0	0	0	0	1	0	1	0	1+	1+	0	FALSE	FALSE	-0.72139679336766	0.0044783644381112	-1.3689296617372	2.27918985987791e-07	-1.09694518601737	0.371351348359341	-3.34234429807789	0.00820135710774752	Rapid down	0.271436695336	38.7097755497399	33.7232015523819	43.0069731384661	-3.2087880531805	-4.30670789347807	-2.61698133188677
chr3:53500846-53501628	33.5483634824232	21.0942431870944	2pl	94.7201837321296	0.642242861107416	0.000214233348559872	0	0	0	0	0	0	0	0	1	0	0	0	1+	0	0	FALSE	FALSE	0.190395758350049	0.451659035919805	0.487254386917652	0.048789086455676	-0.134159649136781	NA	0.598873701178467	NA	Delayed up	0.0402677028565203	10.5491145352924	8.1710798234736	14.2913019929116	1.68034709746797	1.23263812446011	10.6449253909282
chr3:53510502-53511003	37.0563956915806	28.6295342291143	2pl	192.030900739629	-0.450725275441042	0.00162039798512876	0	0	0	1	0	0	0	1	Palindrome	0	0	0	1+	0	1+	FALSE	FALSE	0.00955160132559136	0.958755187712705	-0.185660829829713	0.315236649572091	0.0216262856692754	0.99316164317512	0.509848151494782	0.817662690680598	Delayed down	0.0579579691298799	7.71098940438569	4.73306549740904	11.1495617216996	-1.16244269702068	-1.66991275729123	-0.933430063602711
chr3:53511122-53511623	20.3042485358334	17.2287382091347	2pl	97.0027758577263	-0.793384085551118	1.91867360809001e-05	0	1	0	0	0	0	0	1	Palindrome	0	1	1	0	1+	0	FALSE	FALSE	-0.616944603711731	0.0101876425364661	-0.972855532492882	6.27736139178837e-05	-0.713746585736466	0.484721011748103	-0.0137120259829409	0.996127814521219	Rapid down	0.128400643894845	23.6373067964437	14.0557174929599	31.9201404878905	-2.05815867911899	-12.4410392090395	-1.45413686396956
chr3:53612452-53612953	30.367849030128	29.0422429893237	2pl	45.9637893637253	-1.01612049075733	1.88983733401141e-05	0	0	1	0	1	0	0	1	Palindrome	0	1	0	0	0	0	FALSE	FALSE	-0.942293109489072	0.00195036027778805	-1.28803174653303	2.7859249690125e-05	1.30855068915292	NA	0.690888726009893	NA	Rapid down	0.166903828869798	25.1458196599312	16.3350246592	35.4103570992972	-1.52513436656393	-2.4196776502372	-1.14314205495206
chr3:53729021-53729522	23.9319501244569	7.77653061374503	2pl	833.647785425436	0.48379449196923	9.75039476638318e-10	0	0	0	0	0	0	1	0	0	1	1	0	1+	1+	1+	FALSE	FALSE	0.0982236161640739	0.502528348321544	0.314478860051854	0.0309513013566789	0.693520197789655	0.196984307027125	0.397898900491467	0.704030248598597	Delayed up	0.134192363454048	22.9476603519031	19.4328383996531	27.0029711220469	1.93154726782508	1.5701394247075	2.58786860693267
chr3:53775867-53777068	30.6317363143588	26.8064964229615	2pl	203.032607501679	0.381011323868325	0.0226017963808643	0	0	0	0	0	1	0	0	1	1	2	0	0	1+	1+	FALSE	FALSE	0.266865002363123	0.19823840973959	0.554924500300699	0.00646856960225071	0.964666372797284	0.199371054407865	0.511880429307164	0.738496050627985	Delayed up	0.00641219622473179	9.35134785169236	7.10343499626705	24.9614080812241	2.97633639959328	1.8648851447582	13.0191906581784
chr3:53843206-53843707	18.5951150746889	6.86516845167874	2pl	72.3056837310285	-0.627366540690388	0.0046913852063312	0	0	0	0	0	0	0	0	0	0	0	1	1+	1+	0	FALSE	FALSE	0.309740940738688	0.17112474897026	-0.376876604624046	0.105077903537412	0.484860255134957	NA	0.0216500103789569	NA	Delayed down	0.0286148168844428	19.7326177292645	15.7842990772082	24.279587778361	-3.42309235141184	-20.9848621234994	-2.36703581749405
chr3:53979899-53981207	17.8142374851553	17.8347158992499	2pl	205.995747990311	0.501988164785168	0.00269100610021641	0	0	0	1	0	1	0	1	Palindrome	3	2	0	0	1+	0	FALSE	FALSE	0.270983525789039	0.13371266711893	0.497306510187038	0.00524415306594388	0.113698090282376	0.93967362035423	0.181346236596622	0.927288926348845	Delayed up	0.353036817901961	43.2625375659859	33.2313920517057	57.7169562916287	2.58824601017138	1.97469382622584	5.34959772665475
chr3:54025723-54026224	45.394590151477	44.8794699298363	2pl	42.2025127896117	-0.668719260704717	0.015403859020592	0	0	0	0	0	0	0	0	0	1	0	0	0	0	0	FALSE	FALSE	0.281717160028491	0.314029588324805	-0.46066921348696	0.109645002006061	0.299935025466014	NA	0.350171823280559	NA	Delayed down	0.67933321768347	55.6795691517713	39.5733163450683	65.2561598897813	-6.17828529496434	-25.7295727633479	-2.08702895441904
chr3:54033687-54034188	-1.75306795111308	-12.972421857503	2pl	43.330375380816	0.63730443622448	0.0151170342249645	0	0	0	0	0	0	0	0	0	0	1	0	0	0	0	FALSE	FALSE	0.505851890691612	0.2448999628849	0.599447584699683	0.163647406377816	1.4736387642416	NA	0.24677658563172	NA	Delayed up	0.000389927213818257	3.61999754240019	2.2100537169283	4.68202686952458	2.83413319874486	1.66017993430238	5.96210463242816
chr3:54046513-54047014	-37.4956405422057	-40.9169873806138	2pl	407.644509815815	-0.446102767374495	0.000252200573358122	0	0	1	0	0	0	0	1	Palindrome	3	0	0	1+	1+	1+	FALSE	FALSE	0.01811398557968	0.918751915413202	-0.628711288997081	0.000451317447141957	-0.187514923577301	0.869680368127678	0.367264906279186	0.749106519191501	Delayed down	0.00784006962987526	10.3104055263173	8.20972341658063	22.9808462853371	-3.06578051985908	-13.612644089004	-2.32700750920215
chr3:54231808-54232309	-62.7024676015225	-64.0173231973739	3pl	165.094468481301	-0.865424024860915	0.0110247764357838	0	1	0	1	0	1	1	2	Palindrome	0	3	0	1+	0	0	FALSE	FALSE	0.135842680408077	0.755216565296166	-0.884255852707435	0.0452365224057356	-0.244374070292719	NA	-0.0910892524553762	NA	Delayed down	0.158622027079135	23.1238382890247	14.5167806398718	8655.3617660746	-1.45495676719248	-46.8172199687721	-1.02191196527018
chr3:54279465-54279966	3.28232925106338	3.39952362593508	2pl	36.5912343793084	-1.89289560657668	7.87449505614092e-13	0	0	1	1	1	0	0	2	Palindrome	1	0	0	0	0	0	FALSE	FALSE	-1.46065717939043	0.000163671325033243	-2.45871363028181	4.24332084716332e-09	-1.96492930515819	NA	-0.72431206581024	NA	Rapid down	0.573877232061	57.2278006974709	52.4939289519611	62.8536453275863	-3.68475298129255	-4.38201096029178	-3.17187645192525
chr3:54428853-54429354	2.53825993559083	2.79555866802795	2pl	36.3086730361624	0.735593394136173	0.0105251859904826	0	0	0	0	0	0	0	0	0	1	0	0	0	0	0	FALSE	FALSE	0.486834877294648	0.278871187927245	0.556437814080592	0.20986143060403	0.655089173049046	NA	0.802922584637777	NA	Delayed up	0.183964454762838	29.9452825785109	14.6124099281682	49.7661108003044	1.5270631793119	1.04000050496735	13.9029576610257
chr3:54592315-54592816	25.0915021774124	24.0123174503939	2pl	60.05870145252	0.758558122826487	0.000643873077946574	0	0	0	0	0	0	0	0	0	0	0	0	0	0	0	FALSE	FALSE	-0.453519223584208	0.273214879060305	0.242919193317313	0.549353614468668	0.599414275394622	NA	-0.469294340402741	NA	Delayed up	0.334109749702235	41.6952623746374	31.3094497071544	52.7829787561304	3.46063591810102	2.27103878682333	11.2065119845195
chr3:54602924-54603425	33.9667986316918	12.5226592848298	2pl	72.077026817244	0.956430207225265	3.5245412103093e-08	0	0	0	0	0	0	0	0	0	0	0	0	0	0	0	FALSE	FALSE	0.0571946194353414	0.840310571647635	0.673389539929778	0.0142350444789776	1.36859204347413	NA	-0.176916027348624	NA	Delayed up	0.0241784064738234	13.264851458613	10.6249672346452	16.3502144003161	2.71578788502867	2.0630813790257	3.7841881568687
chr3:54619367-54619868	32.9043116310742	21.7434333453881	2pl	50.6218843727208	-0.755002690476969	0.0021407395852052	0	0	0	0	0	0	0	0	0	1	0	0	0	0	0	TRUE	TRUE	-0.847862595335016	0.00217464984091089	-1.20233218751163	1.78236371756461e-05	-0.23727957567448	NA	-0.490833433679564	NA	Rapid down	0.0508184188620903	9.22347621018111	6.67167268622133	12.7981956462797	-1.45708652092234	-2.21616376683644	-1.16686327045637
chr3:54663778-54664279	-3.52242266096463	-3.58246487447846	2pl	167.561242714615	0.57216330855563	0.00136767273710781	0	0	0	0	0	0	0	0	0	1	2	0	0	1+	0	FALSE	FALSE	0.449928417884674	0.116901918997532	0.880202959624006	0.00191557145435836	1.85297410397238	0.0423692941973572	1.4545726712055	NA	Delayed up	0.587863955991032	54.4093495872364	45.0695586306767	68.0708067326002	5.43344647219186	3.63774677572053	11.5291086438948
chr3:54676429-54677211	20.4266608918416	20.0450710724004	2pl	96.9737126962322	0.8208630659303	5.71789758690915e-05	0	0	0	0	0	0	0	0	0	0	1	2	0	0	0	TRUE	TRUE	0.130039923917217	0.701354355295607	0.333914426835378	0.320769495111235	0.60343152753201	0.660078441756329	-0.116878346668846	0.972457764770374	Delayed up	0.28310098683439	37.9793660705015	27.6300156679731	49.7572697279088	2.32161313515196	1.61902816808183	3.51724413416385
chr3:54680238-54680739	15.8105506927983	17.4631053181119	2pl	37.8886677890393	-0.74513483033947	0.00631199684008977	1	0	0	0	0	0	0	0	1	1	2	0	0	1+	0	FALSE	FALSE	-1.40220086809141	3.213866797642e-06	-1.00106498447009	0.00044751244951399	-0.871857277955038	0.321697765734934	-1.63385276707925	0.0324311583020918	Rapid down	0.162206696053103	23.5019318978191	12.6988203598049	51.6108751068075	-1.45423159729572	-19.0675055651363	-1.06158432167018
chr3:54827845-54828346	47.0946309608758	40.2057495473639	2pl	46.7201506658343	0.632432010547535	0.0213790380595154	1	0	0	0	1	0	1	0	0	1	0	1	1+	1+	1+	FALSE	FALSE	-0.328528085346746	0.360581138433989	0.128092774874387	0.711554490838133	0.326140234771948	0.767335103232864	-0.446185811775485	0.744579218322697	Delayed up	0.00753995719986855	9.3491298920626	7.77025199354395	14.0470195190879	3.26353397410854	1.54768712968407	8.37768175050725
chr3:54877525-54878026	10.2403732127087	9.20584713501335	2pl	45.0830533869544	0.652748719164528	0.0247434754044424	0	0	0	0	0	0	0	0	0	2	2	1	0	1+	1+	FALSE	FALSE	-0.112298856152282	0.774966463811004	0.747047879283117	0.0453326651736243	-0.152891004446582	0.932526066457868	-0.743077218101595	0.586799886387343	Delayed up	0.0662253778220339	12.3137621652327	7.31301755037438	36.0636443825925	1.74169925838848	1.23825379804442	11.8518916809206
chr3:54878086-54878587	-7.53109801811942	-11.479327084857	2pl	66.3952479624564	0.719394763796281	0.00271060503506032	0	0	0	0	0	0	0	0	0	0	0	0	1+	0	1+	FALSE	FALSE	0.177593401443583	0.595522430460351	0.400145336210149	0.223259269560309	0.111049853562283	0.953627863562058	-0.314027892889994	0.884901548002415	Delayed up	0.0836130353330242	16.499410016524	10.0046854630001	25.2624811008571	1.87128779080003	1.2719669840971	3.71901302772655
chr3:54931111-54931612	8.98113096607832	-20.5160971249476	2pl	551.302237224079	-1.31344935094091	1.12867468144708e-35	0	1	0	1	0	1	0	2	Palindrome	0	1	1	1+	1+	1+	FALSE	FALSE	-1.13195563406642	4.89065256955477e-12	-1.11479094379817	8.56653481662133e-12	-0.449568407904067	0.531158458073375	-0.591788601348811	0.440938783361473	Rapid down	0.0845028908609701	13.6251990307358	11.7600024021602	16.2043242372469	-1.44515389619971	-1.64611677909557	-1.296823336015
chr3:54953975-54954476	21.006808094502	8.16025794171345	2pl	344.766220790198	0.554862485415717	2.88761541507106e-05	0	1	0	0	0	0	0	1	Palindrome	0	2	2	1+	1+	1+	FALSE	FALSE	0.186021492287556	0.229754656663899	0.296840005739654	0.0532005053728602	-0.365699685076272	0.797735414062741	-0.241668127849632	0.9204837179141	Delayed up	0.0456782827421444	11.6740722175443	8.76919509067893	18.606655647341	1.91357618801075	1.47343672462583	6.11045630951579
chr3:54971917-54972835	10.7133308604224	-4.49377976030593	2pl	1331.34161172243	0.449028611559989	2.93350356655744e-08	0	0	0	0	0	0	0	0	0	1	1	0	1+	1+	1+	FALSE	FALSE	-0.474996080502619	0.00545961330363638	-0.124193165744772	0.465127243861757	0.020586218986388	0.981935718506382	0.143892133773603	0.854366190864981	Rapid up	0.0683544191880588	15.4728901113794	12.3011743021043	21.2897035009962	2.02129457835684	1.58602284816382	3.43424734339925
chr3:54983458-54984303	-5.32214655078613	-11.3883866448109	2pl	122.751320864724	1.04783313743733	7.0102446858976e-08	0	0	0	0	1	0	0	0	0	1	4	0	0	1+	0	FALSE	FALSE	-0.23221881073552	0.428589539106133	0.267120318104596	0.350844856913689	0.462331963921959	0.531057864961523	0.0111286318745424	0.995830262919624	Delayed up	0.123294120359868	19.7368480263773	13.0719885539356	26.2168919350091	1.60826688138188	1.20431956822982	2.38560192824072
chr3:54987252-54988179	-19.5069588924869	-18.5828119642315	2pl	115.200890543586	-1.05141366443677	1.57787097043475e-09	0	0	1	0	0	1	0	1	Palindrome	1	0	1	1+	0	0	FALSE	FALSE	-0.939052279640071	0.000112467173272496	-1.48454198722317	1.76727396561686e-09	-1.58902419700943	3.57463280961254e-07	-0.830790707232383	0.0379696086024958	Rapid down	0.339274305102591	43.0778461671637	36.4884498817928	49.5593174311723	-2.8434081693071	-3.38237857321489	-2.23667063169236
chr3:55065270-55065771	24.2267270280845	15.8767458257615	2pl	119.287174267111	-0.638182427143542	0.000228208932477032	0	0	0	0	0	1	0	0	0	0	1	0	0	1+	0	FALSE	FALSE	-0.793308521592882	2.03300859078225e-05	-0.884596232119669	1.70557320038556e-06	0.0605590748637719	0.981815813581291	0.24889144662802	0.93105902334263	Rapid down	0.0754459278799743	10.7565855225688	7.68024693331873	15.4317333115133	-1.24970619277134	-1.48968599850948	-1.07314523186189
chr3:55097463-55097964	42.4382883454601	42.8965785625331	2pl	110.448929303418	0.42370150139456	0.0468911626181466	0	0	0	0	0	0	0	0	0	2	2	0	0	0	1+	FALSE	FALSE	0.138337348307956	0.549243617303456	0.242716346980163	0.287531048720914	0.380084377397891	0.749433663418037	0.0822113251005944	0.97453970439229	Delayed up	0.350307490981525	43.7153229992393	32.8040160869626	61.776768487483	2.30474186414479	1.6282265552581	3.87590066761737
chr3:55172850-55173351	29.9067371440017	27.65203390898	2pl	109.408082652716	0.622442348753923	0.00312643440136443	0	0	0	0	0	0	0	0	0	0	1	1	1+	0	1+	FALSE	FALSE	0.380937894930786	0.116583320033087	0.387512128229185	0.107778995261927	0.187899613731292	NA	-0.676519757152543	NA	Delayed up	0.14251144108859	27.2493161993386	20.6199532531019	37.7456896331856	2.602144942633	1.82074598505373	6.02375793685674
chr3:55177721-55178222	33.523666741267	31.6647073625251	2pl	44.1187415025292	0.590378177581532	0.0250421896296796	0	0	0	0	0	0	0	0	0	0	0	0	0	0	0	FALSE	FALSE	0.0470701941629744	0.896039931202833	0.0208186810468183	0.95349034930462	-0.11039483403247	0.968671739488788	0.0164132051220465	NA	Delayed up	0.0867502038519011	10.5557602095013	5.79055108170072	21.5623797386024	1.00719125620637	0.81681047557318	1.37072874488009
chr3:55190196-55191146	40.9791459634343	40.8026971716077	2pl	290.009148016053	-0.428416109219835	0.00127474333330438	0	0	0	0	0	0	0	0	0	1	1	1	1+	0	1+	FALSE	FALSE	-0.23393052680666	0.162841840085665	-0.450705129227717	0.00718388237300013	0.0520364652861731	0.977068192729549	-0.0588295092051663	0.980480902143663	Delayed down	0.14509557209629	20.2315870116695	13.6221401366939	32.1964270643183	-1.02942344953188	-1.36443315320527	-0.862913868208764
chr3:55226659-55227160	21.958614946761	19.3719481597478	2pl	85.6922632667276	0.508964004948463	0.00839580219620322	0	0	0	0	0	0	0	0	0	1	0	1	1+	0	1+	FALSE	FALSE	-0.0286556031504979	0.911082170126826	0.173061701183283	0.491193889056093	0.368071690125744	NA	-0.227165361827478	NA	Delayed up	0.141390410307325	28.5588682381575	21.2671014865456	35.7853903469591	3.03941437973019	1.81980885623542	4.91439913342472
chr3:55249211-55249712	37.0404860638951	24.2848913690613	3pl	106.683534952746	-0.569529047590158	0.000853394923819957	0	0	0	0	0	0	0	0	1	0	0	0	0	0	1+	FALSE	FALSE	0.0941158246289535	0.693466369867445	-0.358345583509512	0.138867946763439	0.450122771317963	NA	0.161373602323549	NA	Delayed down	0.0194918340515203	9.19436451785093	6.95699502282229	12.8447018154899	-2.22008369672904	-3.1485536952041	-1.70439429932194
chr3:55341660-55342161	5.71198699160614	-2.29451770680127	2pl	99.20715425991	-0.469594551966878	0.0103909881516816	0	1	0	0	1	0	0	1	Palindrome	0	0	0	0	0	0	FALSE	FALSE	-0.173474286447515	0.483547024835411	-0.600732898211574	0.0165733707371273	-0.667388923017965	NA	-1.50560508376938	NA	Delayed down	0.00929947996216788	6.43456255426172	4.48840307682431	8.4371179241256	-2.05087621862825	-9.70561077448319	-1.1265300224934
chr3:55456974-55457475	-31.5889670037971	-37.4317884143863	2pl	34.1320715035987	-0.793344212559233	0.00983845906036613	0	0	0	0	1	0	0	0	0	1	0	1	1+	0	0	FALSE	FALSE	0.18089292590925	0.54042150593761	-0.823047049377575	0.00749475647003384	0.52160099359605	NA	-0.442004616934893	NA	Delayed down	0.0270118897532971	8.61084993103959	6.35536000386033	13.5864779737743	-2.03426148316392	-9.70253010769399	-1.19690847961932
chr3:55481922-55482825	36.9315804630544	36.9093266813923	2pl	807.890975652359	-0.276431312796567	0.0476582341976842	0	0	0	0	0	0	0	0	0	0	1	1	1+	1+	0	FALSE	FALSE	0.0351838497315342	0.836698420384353	-0.0972684364820846	0.568570206282769	-0.145022885033828	0.784806776614495	-0.0427437237591426	0.968224025802929	Delayed down	0.196171801065539	29.3177313205977	13.2542180121991	55.3967247427135	-1.60876128489741	-5.37668555272769	-0.916697765421862
chr3:55482848-55483349	24.0800905163911	23.9880685806296	2pl	599.267980430454	-0.533982696036179	6.45393821565574e-06	0	0	0	1	0	0	0	1	Palindrome	1	3	0	1+	1+	1+	FALSE	FALSE	-0.43783996341433	0.00257651923782735	-0.378334983654794	0.00870122367927643	-0.192402511679114	0.722857919618605	-0.192641756205242	0.795897137421016	Rapid down	0.160990916561938	23.2799078520183	13.9295596077238	35.5489641735245	-1.28060095540687	-1.94899522448662	-0.995874146033111
chr3:55515820-55516321	13.765848659869	12.5897114842597	2pl	64.3020695275008	-0.950889662056535	0.00025568342210321	0	0	0	0	0	0	0	0	1	0	0	1	1+	1+	1+	FALSE	FALSE	-0.366596180484409	0.16407584632438	-0.775085345599045	0.00378382113533291	-1.12035283775621	0.388008112236293	-0.158326758595734	0.966005492902729	Delayed down	0.15917265694956	28.0037321962488	15.7907907247752	36.2824135106679	-2.2531914998797	-5.66971863341802	-1.44477104177732
chr3:55570281-55570782	25.7552581818652	14.0481580315736	2pl	75.8653761476687	0.579117774844866	0.00479602517896027	0	0	0	0	0	0	0	0	0	0	1	1	1+	0	1+	FALSE	FALSE	0.388190661940737	0.171359888819128	0.484432670074505	0.0845250296927601	0.465792275745995	NA	0.258448737008154	NA	Delayed up	0.000652630697443508	25.5288736155195	24.1220298115746	26.5220247286778	11.3875842931232	5.63028048882988	16.6926102329407
chr3:55589532-55590033	21.2963885824095	15.1171642198433	2pl	57.0031589214205	1.15849749878629	4.52446700190229e-09	0	0	0	0	0	0	0	0	0	0	0	0	1+	0	0	FALSE	FALSE	0.57376490781981	0.0925789629875189	1.11564889523865	0.000773974651591285	-1.09921176000465	NA	-1.3568453567236	NA	Delayed up	0.12038716164356	18.6478624250962	14.2676849659735	23.7322896983025	1.47022186680592	1.2256026495881	1.88872498166238
chr3:55598626-55599127	9.18816251991486	10.5744087636055	2pl	31.2065806500497	-1.97170385259054	8.11483273005879e-09	0	0	0	1	0	0	0	1	Palindrome	0	0	0	0	0	1+	FALSE	FALSE	-1.56935513018038	0.000355340558860049	-1.67436659756495	0.00012115819064629	-1.36206881825101	NA	-1.92762633907988	NA	Rapid down	0.175232972949898	27.9866687069993	18.6980093355777	37.7468787709812	-2.14298550721571	-3.25525109522629	-1.43273368843676
chr3:55630433-55631276	34.470786898365	36.9057035442959	2pl	354.008441320787	-0.296737971478182	0.00726611141824686	1	0	1	0	0	0	1	1	Palindrome	2	0	0	1+	1+	1+	FALSE	FALSE	-0.652710829320383	1.07187901065979e-05	-0.71641522591886	1.19698839623633e-06	-1.33197633601995	1.1116898942432e-05	-0.755977721782489	0.0582917780320748	Rapid down	0.136215292980037	18.344946223774	9.93379663893906	53.8855340766648	-0.898727414426084	-15.1466068251413	-0.679616638007727
chr3:55676484-55676985	12.1912199755458	-0.131442403736253	2pl	155.424007763606	1.1641146860697	5.69391945476595e-11	0	0	0	0	0	0	0	0	0	1	1	1	0	0	1+	FALSE	FALSE	0.0142271018525649	0.979068934662219	0.760935855985595	0.158732070044832	0.422925517535559	0.799154100055724	0.133679236544996	0.968711560515888	Delayed up	0.12174724679954	22.2337964995221	17.6640390209535	27.116516281899	1.97429138378884	1.5902633642017	2.69026111329188
chr3:55724026-55724527	-4.35380469867676	-40.8494541716493	2pl	260.515258575785	-1.07924336832864	2.16239335773668e-21	0	0	1	0	0	0	0	1	Palindrome	0	1	1	1+	1+	1+	FALSE	FALSE	-1.18174643801833	3.25958590011123e-13	-1.20283238231286	7.26161646275368e-14	-0.64184644312906	0.202182275873939	-0.822274497143225	0.113918929239878	Rapid down	0.0717194101090742	13.6805831465008	12.0438592042821	15.7442679949389	-1.65978754107146	-1.82716849866495	-1.52144603622489
chr3:55881947-55882448	1.21282775178889	-0.804888868879684	2pl	48.5315925139546	-1.94697616815145	9.41020231258481e-15	0	0	0	0	0	0	0	0	1	1	1	0	1+	0	1+	FALSE	FALSE	-1.70080586538416	5.99559301641981e-09	-2.27103962982686	5.54609022434549e-14	-1.06700628450435	0.214658708620659	-1.35498802134987	0.142457910041111	Rapid down	0.232916517822543	33.8454918435633	28.3332677840791	38.2496486845234	-2.13997396677861	-2.71413547617945	-1.74222103298314
chr3:55886840-55887679	-6.59225601255713	-10.4856296823071	2pl	154.417484793296	0.965273725788689	4.30515456924596e-09	0	0	0	0	0	0	0	0	0	1	1	1	1+	0	1+	FALSE	FALSE	0.123819789194744	0.598239228778843	0.505559917015579	0.0278800507418981	0.494961288647176	0.487753836880191	-0.508493318963583	0.613141200691195	Delayed up	0.167582837055663	26.4873752987972	19.7671855033161	34.2884421045064	1.98499097467954	1.48750702325289	2.81452160230089
chr3:56041074-56041575	6.67783272797624	1.72353333525726	2pl	41.0334242446723	0.561755696213346	0.0256362758065924	0	0	0	0	0	0	0	0	0	1	0	0	0	0	1+	FALSE	FALSE	0.398267473142967	0.2508255946359	0.567366089299638	0.096049243305324	0.234596076111538	NA	0.495361907334278	NA	Delayed up	7.57679372106408e-05	9.59005314555313	7.27903833261631	15.0925476135816	5.24146322818532	0.978172034452606	11.7342888596533
chr3:56284975-56285821	52.2770678693371	45.3358172463328	2pl	488.410211243401	-0.285262679965386	0.0146220296059384	0	0	0	0	0	0	0	0	0	2	2	0	1+	1+	1+	FALSE	FALSE	0.080732753580934	0.573032737917098	-0.17760878989412	0.216335012707928	-0.184266748703905	0.828517300035095	0.0925234170841817	0.951997249387767	Delayed down	0.00150775378424889	6.05921615736147	4.03722762196589	7.73341117338226	-3.4426697708949	-19.0591999969431	-1.46961110172447
chr3:5634348-5634849	4.8396099000862	0.984493234144131	2pl	122.946133528659	-0.795750994514816	8.41020440798751e-08	0	0	0	0	0	0	0	0	0	0	1	0	0	1+	0	FALSE	FALSE	-0.954361151312298	1.40410725183382e-06	-0.729981577929867	0.000159229560361493	-1.24874618372104	NA	-0.599641081220051	NA	Rapid down	0.223309046818362	33.6447153046796	30.5035057725816	37.7406095820269	-2.60322506677655	-3.34292932280671	-2.10343830197395
chr3:56393774-56394275	18.4101484006208	8.91767736441634	2pl	314.056878695814	-0.515602115565947	2.62672917792812e-05	0	0	0	0	0	0	0	0	0	0	0	1	1+	1+	1+	FALSE	FALSE	-0.60354558290364	0.00137125495309931	-0.581601542934588	0.00192481883371652	-0.995517703596667	0.0511745091602403	-0.884993125700265	0.166541624297251	Rapid down	0.0647330790873294	28.0780814502595	25.1752007356478	32.7140568151695	-4.73466791598212	-17.265033282683	-2.52460729455546
chr3:56423729-56424230	28.6219275343709	26.9776654657912	2pl	318.362097143974	-0.450828793311788	0.00155707613825519	0	0	0	0	0	0	0	0	0	2	0	1	1+	1+	1+	FALSE	FALSE	-0.27797199724754	0.100071188966799	-0.473053475813587	0.00515489673570314	-0.340908817319829	0.596170461577584	-0.0775221076414135	0.960551931851591	Delayed down	0.0639654601874861	13.1051517293708	8.20386953684835	26.5069140296094	-1.71411584016579	-3.16009272819767	-1.27400626429075
chr3:56424234-56424735	29.8379496422415	28.6453535433184	2pl	222.795538480835	-0.566998242790634	0.000111117019866835	0	0	0	0	0	0	0	0	0	1	0	0	0	0	1+	FALSE	FALSE	-0.201784502571766	0.296426910868407	-0.358623777627397	0.0634081654740013	-0.185368082257216	0.812265814844393	-0.0818780902080744	0.95502714652783	Delayed down	0.0722667834899832	11.9524116770839	7.60313180936728	20.4569122907192	-1.46571022029753	-2.09886532836151	-1.19663313731232
chr3:56424842-56425343	-4.68531955128001	-7.80222766506799	2pl	190.442396952465	-1.03981653688542	2.75672028590187e-13	0	0	0	0	0	0	0	0	0	1	0	1	1+	0	1+	FALSE	FALSE	0.156701603973992	0.727936812635985	-0.664607967534217	0.142325472894535	-0.140997206292319	0.936622065213292	0.112269243542464	0.966988483605018	Delayed down	0.0531722201718831	11.6287954542216	8.39149422331525	22.1204723529531	-1.70723786492702	-3.59566691024811	-1.37974991271193
chr3:56467010-56467511	30.4187252696985	25.036593128911	2pl	331.442336120131	-0.343201926625071	0.00125846678449075	0	0	0	0	0	0	0	0	0	0	0	1	0	0	0	FALSE	FALSE	0.0809938272991734	0.576587353124675	-0.412609280915599	0.00489568161527454	-0.0549599786032126	NA	-0.687673151755211	NA	Delayed down	0.0819755743320321	11.6620915877105	8.59572938651909	16.5550518302372	-1.23840236661327	-1.47243958308935	-1.08593459317951
chr3:56762677-56763178	40.8431308287514	29.056522379312	2pl	82.622488305804	0.55345634356253	0.00133608839200358	0	0	0	1	0	0	0	1	Palindrome	1	0	0	1+	0	1+	FALSE	FALSE	0.144133324548951	0.66265885823418	0.73883570311666	0.0225253788118865	0.378287262126113	0.818749115838103	0.253496343691586	0.92869985358686	Delayed up	0.0377344507653493	16.77732868855	13.0796934546133	25.0107191598309	2.86733323693479	2.18619092629838	15.7012129211932
chr3:56769050-56769551	-13.2864550761703	-14.2646150730343	2pl	91.5260345525324	-1.6289551782005	2.95399307022855e-23	0	0	0	0	0	0	0	0	1	0	0	0	0	1+	0	FALSE	FALSE	-1.0985018479782	2.42616666966575e-06	-1.67001643349554	2.00714847204122e-12	-1.0454984751534	0.354998770287275	-0.507212080830983	0.82198349320095	Rapid down	0.327340035922136	42.3310923791969	38.5251141844658	45.3398897698176	-2.94960970651684	-3.37065229869607	-2.66385607217902
chr3:56825486-56825987	9.68931702745941	4.44366585475513	2pl	134.654921885803	-1.44678765218396	9.58231285771793e-22	0	0	1	0	0	0	0	1	Palindrome	1	0	0	0	0	1+	FALSE	FALSE	-1.48065380317782	3.66804323382797e-12	-1.60299955492607	4.11676809999292e-14	-1.69424617033861	0.00582858115687315	-1.81536333916998	0.00750238376959782	Rapid down	0.17155981874938	28.6158113749353	23.9330299825628	32.4453743744968	-2.32020163560371	-3.11021018762568	-1.74773923643809
chr3:56858325-56858826	5.80479711424889	1.11760935924952	2pl	291.02426458303	-2.07878912795474	2.15730401075344e-60	0	0	0	1	0	1	0	1	Palindrome	0	0	0	1+	1+	1+	FALSE	FALSE	-2.08096382005035	1.62988366298114e-30	-2.35646587205338	3.97004157726255e-38	-2.47370089323632	5.12795284570198e-13	-1.5916328188682	8.31748384957995e-06	Rapid down	0.226657072859449	34.5665379990108	30.9261951870351	37.9387787652395	-2.63405662404331	-3.24933137294005	-2.25017207735171
chr3:56991875-56992733	23.9887542655968	6.06649757346596	2pl	428.2386470207	-0.514549730215749	2.64919134180333e-06	0	0	0	0	0	0	0	0	1	1	0	0	1+	1+	1+	FALSE	FALSE	-0.0680119183788415	0.636760472762304	-0.259231904419697	0.0723140764344314	-0.647592610647442	0.491250264515957	-0.234154169772233	0.911848216658337	Delayed down	0.0341071890985825	6.57924129340152	4.97218247578667	9.35536986731106	-1.39635666973009	-1.73696403555951	-1.15588914372587
chr3:57016644-57017510	-27.1422426102649	-25.7854115495587	2pl	89.4575071820718	-1.02140099835731	4.35421626679501e-08	0	0	1	0	2	0	0	1	Palindrome	2	0	0	1+	1+	0	FALSE	FALSE	-0.559710595027653	0.243326081510789	-1.02379147562018	0.0337486378664631	0.0280002084711963	0.991820709204981	-0.478351805068349	NA	Delayed down	0.383122261240931	46.7950274972774	40.0292804912396	53.7514547481171	-2.65637226076234	-3.14819825543347	-2.28086298133325
chr3:57086120-57086621	22.1071522668913	19.0558311430926	2pl	37.906892154714	-1.08546253685632	0.000128835181937526	0	0	0	1	0	1	0	1	Palindrome	0	0	1	1+	0	0	FALSE	FALSE	-1.52201197550713	8.64517782553653e-08	-1.67525601894177	3.24939048682846e-09	-1.73476748596049	0.0884521857969987	-0.967331187238552	0.583635698940685	Rapid down	0.275921146593096	39.1712366859947	31.6223088644699	48.4982185544768	-3.17009096284701	-22.1602576234637	-2.45521436441521
chr3:57128808-57129780	28.9523355748529	27.6973111397664	2pl	1074.6347902678	-0.389650271849704	0.00381433536608154	0	0	0	0	1	0	2	0	0	1	0	0	1+	0	1+	FALSE	FALSE	-0.338027638420375	0.00879536519341889	-0.523426376615452	5.00652009909754e-05	-0.337137287464609	0.782251077793366	-0.299256470381289	0.866894543810732	Rapid down	0.096975357154063	18.8888836308419	9.6561312806354	32.8883512955203	-1.89088624725031	-7.33171165552157	-1.34923280344125
chr3:57151992-57152715	14.1362733530167	-10.5693996187475	2pl	706.757249360199	-0.293678398081939	0.00047709410479346	1	0	0	0	0	0	1	0	0	2	0	0	1+	1+	0	FALSE	FALSE	-0.0402714144181357	0.745029690559249	-0.279332508081592	0.0242383278996207	-0.267096807148175	0.540236854422531	-0.344511308419533	0.464476683187207	Delayed down	0.0418084862947648	9.89796456703176	8.44484843151228	11.9753307692365	-1.69534090717667	-2.00303176676235	-1.44703232271912
chr3:57158313-57158814	22.117224262925	18.559947332418	2pl	201.187644275817	-0.417925518269788	0.00153109029783295	0	0	0	0	0	0	0	0	1	2	0	0	1+	1+	1+	FALSE	FALSE	-0.247808077259496	0.211338394159684	-0.37065276976908	0.060917148037387	-0.545201536811059	0.561375556799268	-0.549729107178477	0.656645138594541	Delayed down	0.0783496329312973	9.10407814713063	6.3215365374075	14.0639928915749	-1.03271041014645	-1.51292874604923	-0.861433716816741
chr3:57183309-57183810	27.3345685738305	24.483659739022	2pl	43.313716232475	0.601688379887053	0.0231468662435317	0	0	0	0	1	1	1	0	0	1	1	0	0	1+	0	FALSE	FALSE	0.151114647415664	0.704462341337057	0.16856319718714	0.669058964218723	0.397500664733452	NA	-0.00922979411020532	NA	Delayed up	0.0993793798207268	16.2671017397837	9.00281964434857	28.3879751179337	1.53582980117729	1.03469477658962	4.11255279714485
chr3:57184055-57184979	20.4151667491251	4.82167985672421	2pl	150.008714697601	0.459193755501877	0.000767840262851139	0	0	0	1	0	1	0	1	Palindrome	1	1	2	1+	0	0	FALSE	FALSE	0.266413200023297	0.207983907084606	0.125779958379616	0.551528191924969	0.621116276423513	0.313091518979447	0.273671835571937	0.843701038798514	Delayed up	0.025151844437384	18.8442448114594	13.7809897556378	24.5825789735402	3.66344130040186	2.28885647287619	16.3961249070655
chr3:57544120-57544621	29.805041893084	12.9214122034192	2pl	264.245923964883	-0.390806032413241	0.00441239430212087	0	0	0	0	0	0	0	0	0	0	0	0	0	0	0	FALSE	FALSE	-0.0371517287428927	0.827347503463998	-0.322500561583894	0.0588779745054285	0.620727955021187	NA	1.40672309251355	NA	Delayed down	0	3.55260202456642	2.06987684084883	6.52988998640927	-4.00603651664703	-40.2287391973149	-1.60754547785172
chr3:57933527-57934028	37.8056465720404	40.0638249474331	2pl	53.1591840652118	-0.545065215305701	0.0294079004707076	0	0	0	0	0	0	0	0	0	1	0	0	0	0	1+	FALSE	FALSE	-0.119284912221469	0.672640297975358	-0.605736610295795	0.0351623305618656	-0.197136055409101	NA	0.338348116955244	NA	Delayed down	0.874431328291072	29.1577685449395	15.669235617426	58.0451140435065	-8.74642449172135	-97.8165020653928	-1.85766998016042
chr3:57948719-57949220	5.06241495126216	-10.9298633247379	2pl	542.926887750334	-3.18595383643832	7.80657181165885e-163	0	0	0	0	0	0	0	0	2+	0	0	0	1+	1+	0	FALSE	FALSE	-2.91548450300669	1.21304644366808e-84	-3.40993444047862	1.45739738131674e-109	-4.33099246872633	3.65869853920408e-51	-2.09814062625795	6.96121307122419e-20	Rapid down	0.168701100812307	30.5567683683581	28.3780217706996	32.8102955694689	-2.87367376445218	-3.44190449735514	-2.40631235604092
chr3:57949650-57950151	9.93809394811531	2.56848507933065	2pl	275.929564254358	-1.08433918942875	8.74033305017206e-23	0	0	0	0	0	0	0	0	0	0	0	0	0	0	1+	FALSE	FALSE	-0.540355121562457	0.00564385170589595	-0.755917544075268	0.000110645228720829	-2.61025340863616	7.98527046404805e-18	-1.78080562002036	5.00054059112962e-09	Rapid down	0.1548975484062	24.6858822272438	19.5744056319936	28.6946107086866	-1.82337484205072	-2.173220230625	-1.48872942358692
chr3:57952121-57952622	2.97355871332393	-8.99058261354009	2pl	512.213209589986	0.267637871897029	0.0146868178348909	0	0	0	0	0	0	0	0	0	0	0	0	0	0	0	FALSE	FALSE	0.052687894169804	0.754276125575463	0.229100687838516	0.170384158839237	-0.203810808857314	0.866665942901098	-0.450488639141231	0.712972343200575	Delayed up	0.0303548667759778	6.16860388884533	4.46233515340833	11.0420017845285	1.43526789137213	1.00307989816093	2.80806584922584
chr3:57969807-57970308	33.9196298569643	17.4425978093608	2pl	568.003114940998	0.368752024592277	0.00144168745798708	0	0	0	0	0	0	0	0	0	0	2	2	1+	1+	0	FALSE	FALSE	0.31038353056785	0.0249526274675679	0.510226972977988	0.000201352287714134	-0.0330557388582285	0.988030429206138	0.129816698358633	0.961979846272789	Delayed up	0.0114945978852267	4.74169653195259	3.81600996811599	7.42874416389782	1.63499996177153	0.969345246569773	3.52350666486209
chr3:58049151-58049652	-7.82620020775736	-14.5884436357728	2pl	408.212919118239	0.841456571322424	3.41243496577687e-11	0	0	0	0	0	0	0	0	1	0	3	0	1+	1+	0	FALSE	FALSE	0.0664058517239169	0.723475758101718	0.264999079024353	0.15382549522425	-1.08690553117562	NA	-0.185516174679976	NA	Delayed up	0.112995811449927	15.9081297481089	11.477078159996	21.3970676064837	1.23129306993197	1.08675065851171	1.46429348481911
chr3:5806156-5806657	48.4374804811957	38.6145280112198	2pl	58.3663770784223	0.452528088938848	0.0401513168981881	0	0	0	0	0	0	0	0	0	0	0	0	0	0	0	FALSE	FALSE	0.335274358531515	0.240494689085168	0.112349958389905	0.694399439248652	-0.0939807551759394	NA	-1.8296504716336	NA	Delayed up	0.000159714048539391	7.29214954025574	4.48812074397925	9.42478358740531	4.46752227697822	1.72618921609817	9.74010100941942
chr3:58065680-58066181	38.4053994566588	22.0972864410312	2pl	506.952408302681	-0.474470202549446	0.000311696390731579	0	0	0	0	0	0	0	0	0	0	1	1	1+	1+	1+	FALSE	FALSE	0.143253642028255	0.283171897282518	-0.0648867734342331	0.627260764199798	0.407649668274657	0.641863581444328	0.53766136975756	0.581235226480808	Delayed down	5.22118008580807e-05	4.81113217142456	1.92452986853714	7.1047437137543	-6.36282042842475	-93.0775699235505	-1.99267306706005
chr3:58080011-58080512	37.7260470792486	34.3694421125708	2pl	55.0929535837205	-0.918483102781194	3.96938375640316e-06	0	1	0	0	0	0	0	1	Palindrome	1	1	0	0	0	0	FALSE	FALSE	-1.10209231995474	0.000338577136400763	-1.28089787287908	3.09436073492096e-05	-1.08384497974258	0.172869359650917	-0.976040435737469	0.349192919576009	Rapid down	0.17191542801455	26.6237355592897	20.8835712535971	32.6309992511101	-2.00111779367033	-3.012982976922	-1.51621970227531
chr3:58104197-58104698	24.4539732008487	11.1665908760779	2pl	242.559762597648	-3.3730295603075	2.88933291163918e-98	0	1	0	1	0	0	0	2	Palindrome	0	0	1	1+	1+	0	FALSE	FALSE	-2.46122749404315	3.86835848384985e-29	-3.05298658600948	9.95352093444668e-42	-2.50498815525515	1.53414551876125e-07	-1.85126433955798	0.000302443199546591	Rapid down	0.0941481480614226	21.6975890854255	16.1220133866888	25.5940592541332	-2.40582880290988	-4.20135510150288	-1.78124196934907
chr3:58167281-58167782	-2.50790032047202	-2.35032520349327	2pl	232.195130834531	-0.320905985947447	0.0142839512132798	0	0	0	0	0	0	0	0	0	1	0	1	0	1+	0	FALSE	FALSE	-0.483390302844391	0.0103673082318233	-0.43100987403667	0.0212126591667512	-0.536444753826626	0.763745199312665	-0.618753438491992	NA	Rapid down	0.380555139019151	44.9631935173691	24.5504028668745	53.7378953527999	-3.88920975992272	-9.86265900726029	-1.00330182515107
chr3:58289219-58289720	34.9193107700555	24.3736938474728	2pl	45.1825848719329	-0.766955541045133	0.00250502798014002	0	0	0	0	0	0	0	0	2+	0	2	2	1+	0	0	FALSE	FALSE	-1.32123342016124	0.000133529692131425	-1.2591546245263	0.000219591218898812	-1.02578265337863	0.429891844668012	-1.1316522160322	0.483727941536694	Rapid down	0.0299985515419363	7.92478917575293	5.59824221004907	11.7808312808352	-1.70746801080871	-2.6438626649684	-1.31160309160656
chr3:58296242-58296743	-16.5582934028102	-20.1566913645008	2pl	59.2923800166057	-1.7624069797238	1.47660157623105e-14	0	0	0	0	0	0	0	0	0	0	3	0	0	1+	0	FALSE	FALSE	-1.44743952731209	2.37760179035106e-10	-2.73972250006471	1.03333193144015e-26	-1.11752327488827	NA	-0.334413821252268	NA	Rapid down	0.201777884647624	35.0361499514656	28.7254120419933	50.3577324883138	-3.62818411314989	-37.5743232163044	-2.85540755440446
chr3:58387602-58388103	36.6517299049695	36.185411173893	2pl	40.4635996585451	-0.614782102473735	0.0307299370297224	0	0	0	0	1	0	1	0	0	0	0	0	0	0	0	FALSE	FALSE	0.123697779580326	0.74079653247505	-0.233373517684878	0.536265862190803	-0.262204273262547	NA	-1.49281772839468	NA	Delayed down	0.162334238077714	25.0617694379543	14.7513904412609	44.7310725465232	-0.903341373116495	-1.33459144903627	-0.705535938844602
chr3:58388377-58389165	37.5233470231514	29.3372028629827	2pl	137.480978920051	-0.596987352510214	9.14677352713434e-05	0	0	1	0	0	0	0	1	Palindrome	1	0	0	1+	0	0	FALSE	FALSE	0.0428397921265124	0.83226926276185	-0.307806779435748	0.131424282625945	-0.34445120426551	0.849000157486166	-0.191649528685852	0.952060716276211	Delayed down	0.00818022023515041	5.61741025091503	4.05178014864467	7.80462808774679	-2.14817027554705	-4.99694740138374	-1.53368202226349
chr3:58483209-58483710	11.0420579421729	11.6141276418116	2pl	107.576526124309	-0.885421774820307	1.6881462296447e-07	0	0	1	0	0	0	0	1	Palindrome	1	0	0	0	0	0	FALSE	FALSE	-0.733706026889659	0.00871527979076085	-0.634140915071562	0.0212562604491679	-0.345888319797597	0.846362357898565	-0.0569534081698525	0.986166299314755	Rapid down	0.213947830504236	31.6121013350408	24.2990958861508	40.8865299618588	-1.93053702126232	-2.6419795924916	-1.4764148961964
chr3:58484051-58484552	50.7693131345732	46.77305730872	2pl	280.675256160571	-0.628297717591468	2.2849717619334e-06	0	0	0	0	0	0	0	0	0	0	0	0	1+	0	1+	FALSE	FALSE	0.0494013493537748	0.815810784524681	0.0562069025157203	0.790312986216696	0.0158042044785612	0.990856721352755	0.146471605684573	0.9201813053138	Delayed down	0.0903531722604127	10.1512062517819	6.92636572020499	15.7675960447311	-0.939063377157709	-1.1191581783066	-0.799696038068867
chr3:58484605-58485106	34.0031190809452	31.1822526655504	2pl	90.8984015907302	-0.493213294041881	0.028040980706112	0	0	0	0	0	0	0	0	0	0	0	1	0	0	0	FALSE	FALSE	0.131596035301354	0.589689164005305	0.204387793877463	0.395417441480743	0.259885756980685	0.841510653158682	0.756621669885483	0.405203445626649	Delayed down	0.0222686019213185	4.75973073657699	2.04930189323288	8.03547550194515	-1.2206773261847	-25.3535783843834	-0.820995816823674
chr3:58497005-58497506	21.1671913742676	11.2489975180963	2pl	121.324158349919	-0.757684379742259	6.49970908366768e-06	0	1	0	0	0	0	0	1	Palindrome	0	0	0	1+	0	1+	FALSE	FALSE	-1.1989377246881	9.5613019426295e-08	-1.000025532901	5.22647261896188e-06	-0.59621461214713	0.598330812037032	-0.642829349937006	0.666507244067091	Rapid down	0.148108660913711	21.4150842283055	16.4954997491813	26.6387020672873	-1.1853660269239	-1.40509665931715	-1.04055123244601
chr3:58540202-58540703	18.9071832283094	6.89850154353211	3pl	145.252684652966	-0.400897454623888	0.00559516681846773	0	0	0	0	0	0	0	0	0	0	1	1	1+	1+	1+	FALSE	FALSE	-0.402260746217595	0.0604083987783136	-0.422918779192504	0.0473191732343475	0.107511188610221	0.965447171816733	0.485624511149937	0.822016000581528	Delayed down	0.104033857974216	18.0680178685635	13.6726148178708	25.8880890091001	-1.67379365611608	-15.7331186544372	-1.17619873749002
chr3:58580802-58582098	8.52804837915783	-2.40174752147159	2pl	504.31844999085	-1.05057564653387	4.652758393167e-33	0	1	1	0	0	0	0	2	Palindrome	1	2	0	0	1+	0	FALSE	FALSE	-0.857901913120363	1.00503924016521e-08	-0.962456943817972	1.19273443178217e-10	-1.23978338384308	0.00294399386571987	-1.46493984338945	0.000612400743128384	Rapid down	0.10804417483026	16.283953054011	12.9846630099612	19.3509369043479	-1.34151051786534	-1.54693747992377	-1.20595239328749
chr3:58617304-58617805	16.191053392285	3.87439985104019	2pl	93.4350834025622	-1.71044034737338	1.72306421417749e-14	1	0	1	0	1	0	0	1	Palindrome	0	2	0	1+	1+	0	FALSE	FALSE	-1.6158811897632	1.47393678213258e-11	-1.68946087668694	1.06419574976273e-12	-2.82325155702172	1.51704191179947e-06	-1.40884571814638	0.0338722108824695	Rapid down	0.138096702998225	24.2993259149874	19.1734115894823	29.1641115444929	-2.11200523314501	-3.48384848421911	-1.67024836750366
chr3:58620711-58621558	-38.0983263602725	-43.6925586915867	2pl	169.762925118357	-1.11539660688017	1.6145723114266e-12	0	1	0	0	0	0	0	1	Palindrome	0	1	1	1+	1+	0	FALSE	FALSE	0.103234849956546	0.633742398472431	-0.932119718309485	2.53899820560944e-05	0.0693176870630056	0.981796973124837	0.720433586357059	0.719688330160064	Delayed down	0.111406834667396	17.6827921397245	13.2144118708406	23.2316376245663	-1.55906434087317	-1.92630598301237	-1.3225659929336
chr3:58651294-58651795	-11.6665511397807	-39.5101813687482	2pl	72.9509246721287	1.46160717324155	4.13133643014823e-13	0	0	0	0	0	0	0	0	0	1	1	1	0	0	1+	FALSE	FALSE	0.136954922223532	0.673991336674458	0.573526159141442	0.070502342209156	0.816055120887998	NA	0.165709387441333	NA	Delayed up	0.0401570351223091	8.50728185048251	6.84992877868138	10.0018211980626	1.50881478694878	1.27928243815387	1.81462816355298
chr3:58661735-58662502	24.0453140733191	21.9960133471486	2pl	118.200880097128	0.527968263378956	0.00288320608560167	0	0	0	0	0	0	0	0	0	0	1	2	1+	1+	0	FALSE	FALSE	0.437220737513802	0.0235590655500369	0.271221774465714	0.160218676212302	1.10481850863536	NA	0.578440067242983	NA	Delayed up	0.135842417441268	18.3030747525757	11.4866514821996	30.0441610692175	1.01449128356557	0.841366906154102	1.30552329068565
chr3:58955344-58955845	32.6477547048415	31.6386708882932	2pl	126.186265530261	-0.585033041855654	0.000712000886203456	0	0	0	0	0	0	0	0	1	0	1	2	1+	1+	0	FALSE	FALSE	-0.957012038013783	1.50988288596333e-05	-0.854106806755073	9.38575583978755e-05	-1.13764971499613	0.220296521293598	-0.807053530617457	0.589353374178101	Rapid down	0.145080218208193	20.672166015521	11.2070364682014	34.0509434432234	-1.16310643598524	-1.74956819237264	-0.915817395202238
chr3:58963884-58964385	19.6124780818261	15.3822162974127	2pl	38.2752139427591	-1.00855238657437	0.00177217601204468	1	0	0	1	0	0	0	1	Palindrome	0	0	0	0	1+	0	FALSE	FALSE	-1.09850402063694	0.000100219819095949	-1.56446660932218	6.08528886743667e-08	-0.972772813321338	NA	0.320978420724043	NA	Rapid down	0.0273247079939074	29.9457096227542	26.5698483335529	47.8714792470251	-8.37683874093236	-29.1099098856462	-4.51802880876903
chr3:58965989-58966490	36.3803362965115	33.0519272945575	2pl	55.7791941095372	-0.674368768215812	0.00147022264545926	0	0	0	0	0	0	0	0	0	0	2	1	1+	0	0	FALSE	FALSE	-0.0514091363608434	0.837623126620714	-0.194603628359329	0.435959687213614	-0.327763692985996	NA	0.707813949890285	NA	Delayed down	0.0956622368689398	12.5121751803605	7.64640564624678	26.7208744310505	-1.12131892407873	-4.45522889855075	-0.912883557668467
chr3:59027172-59028035	47.9925269809408	38.8738480214942	2pl	352.61909104715	-0.258000579444143	0.0204498445372755	0	0	0	0	0	0	1	0	0	0	1	0	1+	1+	1+	FALSE	FALSE	-0.0096993454564242	0.953872057755436	-0.221520102567533	0.18662894604196	-0.421886650117452	0.364936748950273	0.385581053942523	0.524489778047071	Delayed down	2.02187529516113e-16	2.42323629833178	1.92079355960842	6.95606386122324	-9.62094037716351	-106.197457615865	-1.43032080741768
chr3:59043434-59043935	7.40133647567069	7.40979742701947	2pl	47.8751070711291	-1.87103407243944	9.73800078871093e-15	0	0	0	0	0	0	0	0	1	0	2	0	0	0	1+	FALSE	FALSE	-2.50457813121304	1.13901753250433e-12	-2.18736202007471	5.10385940450591e-11	-1.59210562467673	NA	-0.418434796504008	NA	Rapid down	0.188921293306007	31.1790397559301	20.5424905055622	38.2777077557052	-2.66938499593931	-4.18892222154258	-1.62593627742843
chr3:59049891-59050392	50.4790015006022	47.7622349350881	2pl	415.784552620965	0.257528495178868	0.0159523366516416	0	0	0	0	0	0	0	0	0	0	0	1	1+	1+	0	FALSE	FALSE	-0.0249382458239354	0.869023884326585	0.202921054962663	0.175219922078192	0.116074379181245	NA	-1.67611411047766	NA	Delayed up	0.0496065133718496	5.40833703449539	2.22800486285239	10.5664606213245	1.05074693513335	0.82272223962589	5.93492255690473
chr3:59115781-59116575	19.4158192701306	14.5530788244206	2pl	190.09014277082	-0.376378114499392	0.00874902815961843	0	0	0	0	0	0	0	0	0	1	1	0	0	0	1+	FALSE	FALSE	0.0308527776850429	0.857201391920246	-0.198969639541761	0.246875399491875	-0.47881991089602	0.315254226595507	-0.432611433910797	0.510418155163337	Delayed down	0.00293136556337313	26.6785662859089	14.7534588263756	30.0900728110722	-10.6848422255859	-49.3615620915697	-1.77078546198079
chr3:59142535-59143036	8.33924140625315	0.819076055426196	2pl	25.0723999676609	-1.81364199532279	1.4177474391092e-06	0	0	1	0	0	0	0	1	Palindrome	0	0	0	0	0	0	FALSE	FALSE	-3.46751268278403	2.2111642441057e-09	-2.72008173401997	1.47405932522676e-07	-1.13408209271216	0.168404895364652	-0.641847068406681	0.66855166194686	Rapid down	0.215219369341729	34.5158380466536	29.1061293958016	39.9872432690699	-3.1650548225025	-5.68362094101205	-2.58135647269348
chr3:5918580-5919081	11.5411438388301	-8.47655076710517	2pl	93.57052618429	0.762181157094616	3.83686119787767e-06	0	0	0	0	0	0	0	0	0	0	1	0	1+	1+	0	FALSE	FALSE	0.167810502409384	0.535086310066841	0.27278822737237	0.307470594465718	0.600984939346904	NA	0.649803147498167	NA	Delayed up	0.0771614345410618	10.4918502009639	8.04949913762649	13.1221572993925	1.14477854566706	0.999761384359738	1.34487011401038
chr3:59308285-59308786	15.2101730405604	-2.18927801541269	2pl	37.7569685250676	0.917088321187262	0.000615374477962465	0	0	0	0	0	0	0	0	1	0	1	0	1+	1+	0	FALSE	FALSE	-0.367860791122223	0.335956990570325	0.256548619700309	0.483546940305123	0.678914527226886	NA	0.285092428850687	NA	Delayed up	0.0130143066518572	9.66264025614299	8.06486357323844	12.1206486922903	2.54524744590954	1.86580422859125	5.25147215626148
chr3:59436242-59436743	-3.61838627661466	-10.2289298944985	2pl	183.659602212392	0.588403586489198	6.34633824146716e-05	0	0	0	0	0	0	0	0	0	1	1	1	1+	1+	1+	FALSE	FALSE	0.219186134899054	0.292443567331934	0.553479587626152	0.00680758683948294	0.917214477602104	0.333681560770209	0.322808932675634	0.894651569792851	Delayed up	0.0534606335004404	9.50469702955651	5.85819179516233	14.4904467195947	1.45529501305595	1.10744178313666	2.17319220697911
chr3:59467395-59467896	17.3530058858276	18.2584981974918	2pl	31.3896588261208	-1.23280204015822	0.000132586755975858	1	0	1	0	0	0	0	1	Palindrome	0	0	0	0	0	1+	FALSE	FALSE	-1.19477814486097	0.00213524380627653	-1.71257451020625	2.02980906021959e-05	-0.0709653609172926	NA	1.0216282446459	NA	Rapid down	0.117430623572666	18.3081063727208	10.9290402258563	38.4351971998268	-1.51295472191301	-18.7914489680647	-1.16827971949959
chr3:59515902-59516403	30.745365624659	21.4188155434465	2pl	25.0150584116909	-1.33200168544853	0.000125041902839632	0	0	1	0	1	1	0	1	Palindrome	0	0	0	0	1+	0	FALSE	FALSE	-2.27956294497924	2.55873176291931e-15	-2.49966885687172	6.3155070587208e-18	-1.57893833595773	0.206751233839483	-0.802076136772103	NA	Rapid down	0.00166582731050106	26.9068772214147	20.0851044853034	31.0349808494416	-12.5012390839827	-21.0384356105301	-1.75267676358491
chr3:59560342-59560843	-19.3720216143978	-35.125462975388	2pl	105.368377036898	1.10836726369549	5.25681999165382e-11	0	0	0	0	0	0	0	0	0	1	0	2	1+	0	1+	FALSE	FALSE	-0.132481123891812	0.58883226845014	0.492240860358882	0.0394982936677232	2.03529586253728	NA	1.91005943781578	NA	Delayed up	0.0549216172113475	9.97044126700576	8.06121416398079	13.4291017684208	1.48551438232808	1.21554082290609	2.02744421723751
chr3:59633184-59633999	25.7124937507123	16.3050760988401	2pl	108.922306044653	-0.462766705380192	0.0132818224189844	0	0	0	0	0	0	0	0	0	0	0	0	0	0	1+	FALSE	FALSE	0.200047879668848	0.480140335325141	-0.241941912099723	0.397530966936456	0.525642725855356	NA	-0.433928927816583	NA	Delayed down	0.000388385398498083	4.56046624727721	2.1757900135725	6.90862776012358	-3.77911355206531	-60.6795265740527	-1.57942560822965
chr3:59636787-59637288	41.8349171221741	42.5469180288894	2pl	100.537804376447	0.485037979777794	0.0134284469912173	0	0	0	0	0	0	0	0	0	1	0	0	1+	1+	0	FALSE	FALSE	0.496745183779277	0.0509965727321647	0.61795379821356	0.0142189743516123	-0.0761395181859152	NA	-0.8167297793595	NA	Delayed up	0.376850802674487	45.8473172499529	35.632310342404	58.4558729785143	2.73982507992283	2.08249180106284	4.38535272182422
chr3:59754669-59755170	45.385349466927	42.6638805622247	2pl	46.9727676603757	0.62639869253947	0.00618106998285991	0	0	0	0	0	0	0	0	1	1	0	0	0	0	1+	FALSE	FALSE	0.0839806762935961	0.796944193202969	0.428326979736492	0.179057178590793	-0.350334406491925	NA	0.293532684823665	NA	Delayed up	0.167809469868473	26.4211183251299	19.1232629574814	34.3793751795267	1.83782772240292	1.25011428444435	3.01603586703738
chr3:59760489-59760990	39.9391203945546	34.2242982704415	2pl	63.1386275580901	-0.528719811014544	0.0158324304703701	1	0	0	0	1	0	0	0	0	0	0	0	0	0	1+	FALSE	FALSE	0.145567662171466	0.539255772701056	0.205865533338228	0.37889696096139	0.351549675014444	0.841886548136089	0.742206152357791	0.64923150714029	Delayed down	0.109728228876942	18.9997283265608	12.3036068644217	26.445333746824	-1.711484312605	-18.1362832583423	-1.25314735533143
chr3:59780413-59780914	19.0381864213014	2.43923254188462	2pl	43.7115011449909	1.01478026003158	0.000135706227353101	0	0	0	0	0	0	0	0	0	0	0	0	0	0	0	FALSE	FALSE	1.08979712628952	0.00656177970044405	1.00861270665577	0.0114112761859361	-0.513369753822771	NA	-0.270706643904487	NA	Rapid up	0.0153869180689081	8.47955808660726	6.42430672591526	11.2393273728557	2.13885828731508	1.45482564757543	5.61323411009346
chr3:59780946-59781447	-16.9264445882248	-16.4218069163674	2pl	111.717852530033	0.491149167075868	0.0130613753030933	0	0	0	0	0	0	0	0	0	1	0	0	1+	0	1+	FALSE	FALSE	0.374221435058051	0.074574809927571	0.628046773070767	0.00224036089016028	-1.51034146979551	NA	-0.229311436767027	NA	Delayed up	0.120624211252636	20.0203636234377	11.2584930474484	37.1910258999177	1.72128234894082	1.17798748934687	13.4536386160789
chr3:59808981-59809482	4.89248373228268	-17.0764707322751	2pl	54.4248520737691	0.992603425534539	0.000189227206141346	0	0	0	0	0	0	0	0	0	0	0	0	0	0	0	FALSE	FALSE	-0.253995503367691	0.464267223607261	0.0962895901862186	0.774525696259224	0.279051114034401	NA	-0.67971078813092	NA	Delayed up	0.000799968525326274	6.45550020203063	5.19571457694728	7.39441485197808	3.495666025825	1.46122671711447	5.99991696943445
chr3:59836485-59836986	-12.6786347709679	-13.9525285970333	2pl	164.469503039916	-1.04367533091343	0.00145023733624664	0	0	0	0	1	0	0	0	0	0	0	1	0	1+	1+	FALSE	FALSE	0.651142478885417	0.253398482559924	-0.503316220778383	0.381153502283236	-0.786420281484546	NA	0.480236651743574	NA	Delayed down	0.0592220982637507	19.5912284942814	11.5048480597755	26.710666779961	-2.67821602393554	-6.84158996188598	-1.73025106578896
chr3:59854570-59855071	22.6771163277164	16.3086481260909	2pl	35.658940363839	0.909753313783175	0.00232872850626494	1	0	0	0	0	0	0	0	0	0	1	0	0	1+	0	FALSE	FALSE	-0.183266212692736	0.711538276463271	-0.470035807030619	0.344517215740413	-0.363794480551911	NA	0.0820173048510752	NA	Delayed up	0.0810234722477193	12.798155091795	8.6140715821399	19.8476030348409	1.39691541849842	1.08671034683904	1.88654989595606
chr3:5985670-5986171	13.7534208107755	12.453414606872	2pl	72.1344469487707	0.479779517729344	0.0332903718200171	0	0	0	0	0	0	0	0	0	2	0	0	0	0	1+	FALSE	FALSE	0.118666059223008	0.722620054966081	0.662307057054376	0.0418178372640281	0.801544621204481	NA	0.598378560262899	NA	Delayed up	0.227760205780944	32.390762232691	23.4898505306556	41.8040248187317	2.09235305978396	1.4205624312885	3.28847081955258
chr3:59875002-59875503	17.3456203609576	13.6992281620951	2pl	54.7431105096373	-2.06531655934095	3.6270237705793e-19	0	0	0	0	0	0	0	0	0	2	1	1	1+	1+	0	FALSE	FALSE	-2.25448822761547	1.2645356894207e-15	-2.77563570170887	2.28314066751178e-21	-0.841946171451833	NA	-0.373455420313931	NA	Rapid down	0.256020064889859	35.9791144023975	31.4768349926289	40.6166895203554	-2.36003990051961	-2.7952300070049	-1.99568425709453
chr3:60002365-60002866	5.99246047904649	-2.30689256772411	2pl	71.9400702442991	1.03623308606058	2.55780895947497e-05	0	0	0	0	0	0	0	0	1	1	2	1	1+	1+	1+	FALSE	FALSE	-0.0441360596324518	0.890250322317545	0.734559804975376	0.0179457227437756	0.431503560255707	NA	-0.200250342601933	NA	Delayed up	0.0963843750823813	24.3853142181545	20.3374370115648	29.8171754884862	2.80989995422139	1.95082693080996	6.51942307079065
chr3:60041309-60041810	22.7126710874453	21.1565665696508	2pl	53.8852133210501	0.7896752283149	0.000466945303582971	0	0	0	0	0	0	0	0	0	2	0	1	0	0	1+	FALSE	FALSE	0.125239753752001	0.757268648565548	0.400614905633042	0.312472505185644	-0.710590602385784	NA	-0.844992594356108	NA	Delayed up	0.134900328707548	18.2311815998106	11.6318762173751	32.4964168244433	1.16935303426717	0.968222239569799	2.47716885225669
chr3:60073816-60074317	-1.18942269783935	-9.28416895326418	2pl	71.5824334026028	-0.447427708629102	0.0253836597554099	0	0	0	0	0	0	0	0	0	1	0	0	0	0	1+	FALSE	FALSE	0.0637306849876424	0.801643879465351	0.0218635558968578	0.930887350259929	0.188279955074503	NA	-0.101286975326023	NA	Delayed down	0.0271064663882204	6.51586538171314	4.56892173469552	10.8058254609826	-1.52996521647594	-2.81037295243017	-1.06533161045203
chr3:60179154-60179655	2.05469938453493	1.52405970876515	2pl	61.5622007235266	0.869250455305152	0.000126774423203703	0	0	0	0	0	0	0	0	0	2	0	2	1+	0	1+	FALSE	FALSE	0.0859725894418311	0.815062879849322	1.30129037408406	0.000220482372175318	2.95370373785999	NA	1.08058755678822	NA	Delayed up	0.232728370319313	34.8792688073081	21.306451566636	49.3876083437515	3.03373039561292	1.54503044797515	8.67198644424533
chr3:60327580-60328081	-2.13908071771427	-1.26123893082555	2pl	33.903196724964	-1.72462884200712	4.30739125665109e-08	0	0	0	0	0	0	0	0	1	2	0	1	1+	0	1+	FALSE	FALSE	-2.53516938123705	1.13905918461287e-15	-2.20622962640048	9.09938018389243e-14	-1.85861780440027	0.051053237146784	-1.56194157266341	0.202201745371176	Rapid down	0.279419099515834	39.0843163322601	31.0679357678348	46.601098148383	-1.9169295674417	-2.22250564179962	-1.5780002455865
chr3:60618235-60618736	21.577947237467	13.4923642923842	2pl	32.1103701557875	0.864951087126813	0.00336119816421447	1	0	0	0	0	0	0	0	0	2	0	0	0	0	0	FALSE	FALSE	-0.150992503128672	0.722135059902641	0.65243978650883	0.107117037183851	1.9029332597494	NA	1.56518369310151	NA	Delayed up	0.0364508877663233	23.0644475961381	17.909952316842	27.8618969096642	4.00446899896173	1.96174327925472	8.51096925973261
chr3:60743756-60744257	44.4878685579807	15.453440617157	3pl	515.669214843264	-0.385698386776611	3.78007187524476e-05	0	0	0	1	0	1	0	1	Palindrome	0	2	2	1+	1+	1+	FALSE	FALSE	-0.726792757277353	2.8561141379632e-06	-0.553284894650831	0.000322354279177276	-0.854291963784996	0.117962466871561	-1.07309839128673	0.0532813492797731	Rapid down	0.000795515159238648	4.95376922498594	4.0110552772843	6.5594258055906	-2.99891549110423	-6.85934658767609	-2.26920771716554
chr3:60809750-60810688	16.0545811895739	-3.27219994202339	2pl	147.96511644505	0.579147851548223	0.00046091606969668	0	0	0	0	0	0	0	0	0	1	5	0	0	1+	1+	FALSE	FALSE	-0.214797902192723	0.378254793531009	0.27219479680733	0.249541399118052	0.60883492935476	0.655658108718643	0.00443281276442492	0.999408415794951	Delayed up	0.00246280658299202	6.70844819138189	5.60449713677227	8.09345584909852	2.92101615162627	1.89386686422489	6.09308130553343
chr3:60917305-60917806	28.7372590794308	27.5596554639762	2pl	98.5076515025087	0.426559180735394	0.0171165415382651	0	0	0	0	0	0	0	0	1	1	0	0	0	1+	1+	FALSE	FALSE	0.21704663003962	0.394155601231795	0.490165864826558	0.0510916369051292	-0.232362681373448	NA	-0.764907067341063	NA	Delayed up	0.174324485932623	25.8327597899209	15.6516655485651	37.9482806421865	1.41357749823285	1.05305787024389	2.78688598842861
chr3:60953909-60954410	10.1019947769297	8.0209260467206	2pl	28.5654787516986	1.66570495328767	7.17937498763705e-07	0	0	0	0	0	0	0	0	0	1	0	1	0	0	0	FALSE	FALSE	0.102991333971305	0.917445516235028	0.700315455492806	0.477581863016926	0.497975858151943	NA	-0.31150638894225	NA	Delayed up	0.179154102295112	29.0571242758177	18.4851006937994	38.8953019943838	2.23479912583766	1.41390910482836	3.68494423627718
chr3:60956141-60956897	35.2652760764368	28.1728642532282	2pl	91.4202812598046	0.423264993959741	0.0231917665313421	0	0	0	0	0	0	0	0	0	1	2	1	1+	1+	1+	FALSE	FALSE	0.309037898021408	0.294730614307395	0.490385874473843	0.0926762258447872	0.0858590634316264	0.973126298878469	-0.069179558603578	0.983747057134705	Delayed up	0.0732794015858268	15.1449249412456	10.6555164947627	25.9831830404391	1.84262353379856	1.36171074883056	10.0338925273316
chr3:61181790-61182291	12.266429219799	-12.4327899361668	2pl	264.808135165064	0.84490862328147	6.67170688638036e-11	0	0	0	0	0	0	0	0	1	0	0	0	0	1+	1+	FALSE	FALSE	0.023530877726207	0.89815387614765	0.522596008657434	0.00372520391105747	0.22579275736239	NA	-0.867010772992026	NA	Delayed up	0.0736734501363594	11.7659556588305	9.8450449583006	14.6544192343394	1.38067173840054	1.22418550600266	1.63384236559034
chr3:61249887-61250388	32.1805565093147	31.1573508758947	2pl	192.265733137748	-0.338739149683759	0.0317510194558122	0	0	0	0	0	0	0	0	0	1	1	0	1+	1+	0	FALSE	FALSE	0.00231322661556405	0.990002109346636	-0.254738476436139	0.168508075703362	0.198813122729551	NA	0.258474804867883	NA	Delayed down	0.145979714555038	20.8381294650276	11.5376293322537	33.6263313560773	-1.30884816735428	-2.59524443129781	-0.92384018112411
chr3:61422910-61424006	20.5817637923123	18.6660473877821	2pl	423.638944964858	0.41810249741547	0.000458156327088924	0	0	0	0	0	0	0	0	0	2	0	1	1+	0	1+	FALSE	FALSE	0.175775658670124	0.263580576212171	0.359599147409669	0.0211057639821456	0.40638410177057	0.591859292576942	0.444947462235725	0.644896464747067	Delayed up	0.2261614922429	33.9349835415557	25.8850890751876	41.0095703083339	2.38200789663706	1.87591951162852	3.19038274377049
chr3:61531440-61531941	0.880529470040372	-2.72079988515355	2pl	94.7101156612856	1.12634868634613	5.94911231787043e-12	0	0	0	0	0	0	0	0	0	0	0	0	1+	1+	0	FALSE	FALSE	0.192639945547408	0.522454408619648	0.717521617345309	0.015678409577824	0.486637442920237	NA	-0.119099558032299	NA	Delayed up	0.184327221091644	28.294002519527	22.6452580974399	34.2062164933319	1.95852439320157	1.50316827819213	2.47127353915333
chr3:61580189-61580690	38.4620583447028	36.70770916361	2pl	84.9247641750251	0.696814401502689	0.00169688501208066	0	0	0	0	0	0	0	0	0	0	0	3	1+	0	0	FALSE	FALSE	0.295097301603829	0.386718564334336	0.555355140613332	0.0964190842046024	-0.257888351569711	0.89605484193243	0.0726151297419191	0.981747984371529	Delayed up	0.146880770734297	24.6815627660419	17.0611317148158	36.100965172598	2.1796810935572	1.49673818115087	3.83864847960025
chr3:61581150-61581651	14.2157602740891	5.51191858199354	2pl	533.37869287145	0.427086431953638	4.29405400152161e-05	0	0	0	0	0	0	0	0	0	0	2	0	1+	1+	1+	FALSE	FALSE	-0.180282384212591	0.271500249732438	0.0842088068003371	0.603588213255449	0.0097556237549035	0.99412822337291	0.0167363603759676	0.99303250670716	Delayed up	0.0990318734436155	30.2466276289675	26.0609728373047	34.7579989003019	4.12285022281373	3.44382279013643	10.4143323949525
chr3:6158912-6159708	10.6563793122757	3.38281420029559	3pl	191.221626758491	-0.676501734098113	1.07845116483505e-08	0	0	1	0	0	1	0	1	Palindrome	2	0	0	1+	0	1+	FALSE	FALSE	-0.525974555531907	0.00370092279457152	-0.886424894100472	1.2172468256974e-06	-1.33585075253295	0.0181985740932241	-1.51329027848576	0.0129761249010665	Rapid down	0.238117099071109	47.5028113974597	29.9533427139237	107.378991978466	-0.948030635533692	-1.34741628141535	-0.743186359883887
chr3:61594876-61595798	55.5398464218846	53.7167316253516	2pl	296.205135432147	0.447369360868285	0.00322146160378855	0	1	0	0	0	0	0	1	Palindrome	1	1	1	1+	1+	1+	FALSE	FALSE	0.121336681912481	0.519796178983775	0.418295182072468	0.024723972538637	0.312138669412614	0.717628234835458	0.226628554906387	0.873602096940214	Delayed up	0.138613290480454	21.5632449391339	13.2613640139793	36.5840643300681	1.5764652589949	1.16207854722977	3.41040698221502
chr3:61616985-61617829	13.3244852123883	-20.1502394205074	2pl	414.146777501864	0.792301126145422	3.35356145693856e-17	0	0	1	0	0	0	0	1	Palindrome	1	0	2	1+	1+	1+	FALSE	FALSE	-0.453561618244699	0.0195062542764527	0.100736083893574	0.597762504253009	-0.135972041847246	0.877877118303351	-0.452825994893625	0.488636493650785	Delayed up	0.0329880366082427	10.7099606075036	9.15595425994586	12.9184271095977	2.01372838997199	1.65387551391423	2.48276734393518
chr3:61652577-61653078	19.3482793170623	20.8264615010291	2pl	23.5667479693552	-1.06267437077438	0.00279923919803992	0	0	0	0	0	0	0	0	0	0	0	1	0	0	0	FALSE	FALSE	-1.20733525235329	0.00612293759420304	-1.55298731891652	0.000501152141186996	0.261578443928027	NA	0.410935538984511	NA	Rapid down	0.659161973425612	54.6813020129878	38.4470960368046	60.8338381509534	-5.31715721002234	-19.330768524626	-2.27196950667657
chr3:61663641-61664492	37.1493490579935	32.3775839117876	2pl	1196.98734182042	0.318321776321153	0.0172252321414628	0	0	0	0	0	0	0	0	0	1	1	0	1+	0	1+	FALSE	FALSE	0.025145414913948	0.863090702193718	0.369936745398031	0.0106251661529602	0.238783659845943	0.769857176102567	0.222076350301858	0.850561940815612	Delayed up	0.0503186253861971	17.0221041392239	9.60221943922247	25.6047522595802	2.75023077180819	1.70652830613793	9.0847702360846
chr3:61719460-61719961	19.3282878736677	13.7188194621047	2pl	91.8642862544891	0.435405653649883	0.0190250620091653	0	0	0	0	0	0	0	0	0	1	1	0	1+	0	1+	FALSE	FALSE	0.264235257288134	0.264981077666961	0.365816390645061	0.117319686072868	0.860715596460648	0.490419839761967	-0.169092110151227	0.96255411678498	Delayed up	0.0112414324735598	32.647168222613	27.2525570957654	42.0725945000402	11.2576609195008	2.74963609954439	19.3877669798513
chr3:61748118-61748619	-10.1775807076738	-10.2631305047152	2pl	59.4261459902054	0.548060822823047	0.0139586244276827	0	0	0	0	0	0	0	0	1	0	1	0	1+	1+	0	FALSE	FALSE	0.208286571472538	0.48246557370851	0.472754672988232	0.104400759870645	-0.154407744799822	NA	-0.66358667665762	NA	Delayed up	0.264239730720623	38.3275372743438	26.2559133764372	54.3960292603217	1.68298010219683	1.27204875113922	2.64337703623751
chr3:61774569-61775070	36.0459410306514	25.546234999605	2pl	179.047083981677	-0.725302300510543	4.39670293271156e-06	0	0	0	0	0	0	0	0	0	1	0	1	1+	0	1+	FALSE	FALSE	-0.345986744882607	0.0614910871454103	-0.54247844655658	0.00337426567027808	-0.42434217104667	0.741491321020269	-0.752423694507359	0.558656134084136	Delayed down	0.0288141657681425	6.63076827929518	4.80807986222304	10.2231679115836	-1.548082798908	-2.41627477290026	-1.22584087271241
chr3:61789837-61790338	37.9840243500859	36.2567544537956	2pl	52.533256881383	0.682817083870677	0.0054869778634736	0	0	0	0	0	0	0	0	0	0	1	1	0	0	0	FALSE	FALSE	0.0989349546896569	0.73635656372995	0.466966036976728	0.104567422677242	0.723885539445181	NA	0.203338436444566	NA	Delayed up	0.117874375505994	19.1427140418952	12.8879180147378	29.8735434168501	1.67333814019513	1.37818164256671	2.53866472798507
chr3:61812475-61812976	30.5430455184962	23.6522158471668	2pl	52.3354471590934	0.907796855005843	0.000161231535616672	0	0	0	0	0	0	0	0	0	0	1	0	0	1+	0	FALSE	FALSE	-0.0726035498527732	0.849684825439543	-0.0881796726776282	0.816419684639177	0.625560122320785	NA	-0.289865567266029	NA	Delayed up	0.115912695430303	17.9408718397003	12.0569909575237	25.4672892655149	1.47450581868811	1.08873457591921	2.6811127290179
chr3:6182476-6182977	31.1330001317008	23.3533814948309	2pl	170.273229774214	-0.509863993527917	0.000958791553950594	0	0	0	0	0	0	0	0	1	2	0	0	0	0	1+	FALSE	FALSE	-0.48293500193862	0.0106129723564041	-0.416722262445138	0.0262865351154318	0.163476907099565	0.898964151054709	-0.0452894907956154	0.982956984090027	Rapid down	0.0710136579205634	10.1562395037765	6.6040102327488	14.076307063172	-1.18128479650898	-1.90947177354042	-0.919667665446286
chr3:61832256-61833107	39.0774195754199	32.9295636328625	2pl	62.5207185755888	0.484205087679288	0.0198134732311667	0	0	0	0	0	0	0	0	0	1	1	1	0	0	0	FALSE	FALSE	0.347121337468079	0.285368941571468	0.149103346648068	0.645945234723724	0.562579153400115	NA	-1.44457137610405	NA	Delayed up	0.0547060602485471	8.78895382382426	6.15430473432453	14.3009410486747	1.31065828055212	1.01338875362642	2.03698353826744
chr3:61853900-61854401	2.49886935286207	-0.506709320663562	2pl	171.873321822804	-0.425285968456439	0.0136749486803952	0	0	0	0	0	0	0	0	1	1	0	1	1+	0	1+	FALSE	FALSE	-0.625060948570357	0.0343563167239629	-0.717905153329933	0.014649897571378	0.273425037759182	0.882283053417943	0.327366787342475	0.897854201163977	Delayed down	0.0296546120329073	4.7230010945804	2.09987516873274	11.0289118645805	-1.31140685417656	-19.3865176976113	-0.694351108375553
chr3:61887098-61887599	9.73425042633885	-5.56032646811415	2pl	92.6764640397134	0.778601692197221	6.70897166455514e-05	0	0	0	0	0	0	0	0	0	1	1	0	0	0	1+	FALSE	FALSE	0.0551865228848282	0.842492000459461	0.349726844520651	0.19860247302694	0.767442053968757	0.437060681642604	0.193938432966754	0.943878309823371	Delayed up	0.0304430633241178	12.745685180881	9.48114290424443	17.25113417974	2.33132712455125	1.63957006987837	3.65318830232733
chr3:61893821-61894322	34.909517412877	32.2892040369372	2pl	131.416551248686	0.615105326968551	0.000658140999553509	0	0	0	0	0	0	0	0	0	0	0	1	1+	0	1+	FALSE	FALSE	0.271878047065727	0.283228031306419	0.706808230962344	0.00439894578905728	0.366821795923812	0.650222678013399	0.316699731483371	0.792012114178395	Delayed up	0.156228726446215	25.4569244103338	15.8689837928423	36.0799781878073	1.95840809489485	1.32115566492336	4.50989552781819
chr3:61894827-61895328	30.7577962699027	18.9842425685742	2pl	1312.95855852712	0.224130251789073	0.0493259929233321	0	0	0	0	0	0	0	0	0	0	1	0	1+	1+	1+	FALSE	FALSE	0.0168905767468456	0.899381803108367	0.154717834501829	0.24476062248856	-0.0772447936618059	0.913299098353247	-0.0542122965289914	0.961693051756763	Delayed up	0.00411598883697779	9.2947593909472	7.9001030851038	13.6933764220793	3.54591199622133	1.75754183900177	8.73639082354707
chr3:61903024-61903525	50.0445523056752	48.9499284668878	2pl	164.392462238701	0.330560414291942	0.0464860274802852	0	0	0	0	0	0	0	0	0	0	0	0	0	1+	1+	FALSE	FALSE	0.245013632306771	0.25738495457127	0.387590776069929	0.0697871930647689	0.469157126298883	0.538156852279596	0.509737892032418	0.593957703433296	Delayed up	0.16089743190571	29.758320037463	13.9774402828195	41.7652673525425	3.10002196912064	1.07569427452345	18.459566505382
chr3:62008267-62008768	39.3516133093727	24.6709895199168	2pl	49.9636404037691	-0.70972291298233	0.00641991153885527	0	0	0	0	0	0	0	0	0	1	0	0	0	0	1+	FALSE	FALSE	-0.459985830297297	0.131288246394047	-0.623394758333375	0.0405122372850008	-0.65053033914298	0.704812136494322	-0.506230740252372	NA	Delayed down	7.50877878214895e-06	7.2702643224649	5.89219888322273	7.93937624962763	-7.15164021949322	-11.5644351118689	-5.41164494756846
chr3:62036631-62037132	48.0087813449596	47.1230712518975	2pl	50.3517752676607	0.546454517641762	0.0203537355521988	0	0	0	0	0	1	0	0	0	0	0	0	0	1+	0	FALSE	FALSE	0.271762406766473	0.4092955245153	0.0710579375022128	0.829335500779595	0.828724486654176	0.572149081489144	0.196413793205922	0.959062642921373	Delayed up	0.22300197108419	34.6390185512825	26.3295751572905	48.4908121299658	1.25797826240791	1.019696575373	1.60454002734272
chr3:62066305-62066806	6.49332191777634	-0.802138268651978	2pl	209.921993674594	0.540554356121331	0.00377818043493549	0	0	0	0	0	1	1	0	0	2	0	0	0	0	1+	FALSE	FALSE	-0.247915304018214	0.222364066120196	0.142715287004292	0.472258453432421	0.248794379524825	0.835449044405586	-0.560723664070927	0.626680700403368	Delayed up	0.0195835816237121	8.25591431186551	5.87862480152021	13.3462642600081	2.03538238733887	1.32839235102166	5.41814929916023
chr3:62372111-62372936	30.7629763717904	29.0341576908062	2pl	358.03846732615	0.539357991421951	1.696154769127e-05	0	0	0	0	0	0	0	0	0	0	1	0	0	1+	0	FALSE	FALSE	0.245152484300308	0.156067170722379	0.339560267375384	0.0469089335091284	-0.592583513178661	NA	-0.751955562962748	NA	Delayed up	0.0822068051158046	11.1361592129747	7.23657075697763	18.1252236623377	1.21583774342715	1.00004818252587	1.59886898497802
chr3:62414732-62415645	23.2788483805274	-4.95352726953228	2pl	973.091418284943	-0.468781207431288	9.98670961878647e-09	0	0	0	0	0	0	1	0	0	0	2	0	1+	1+	1+	FALSE	FALSE	-0.0653327289350611	0.573268060985115	-0.378003097472497	0.00114052509700092	-0.293484900204349	0.813951790602107	-0.0237203760479009	0.992718876377372	Delayed down	0.0160194583397617	6.61126650157266	5.61428372050201	7.51922064370896	-1.85409121384073	-2.33532055723741	-1.52807087146269
chr3:6248050-6248975	-20.685423525415	-23.4784604635719	2pl	222.650286878025	-0.611158584646728	7.66774332703317e-05	1	0	0	0	0	0	0	0	0	1	1	0	1+	1+	1+	FALSE	FALSE	-0.877241971915004	7.92843869432034e-06	-0.72357934772524	0.000187182176930981	-0.40328219688447	0.813301827929521	-0.54048928996168	0.8002889166077	Rapid down	0.0588795646762197	10.89429017658	7.40905325002538	16.7023874448246	-1.49761561313413	-2.03210470044712	-1.19265177960859
chr3:62500833-62501334	32.8205654201281	33.1558540086129	2pl	43.4487794802518	-0.93508385208138	0.000300451091539256	0	0	0	0	0	0	0	0	0	0	1	1	0	1+	0	FALSE	FALSE	-0.299857213726142	0.316014505431944	-0.568586620535456	0.0590119823191094	0.760011636244474	NA	-0.106969235996016	NA	Delayed down	0.141579990757171	20.3088595899722	12.4305972276357	32.5588103216988	-0.901159163681584	-1.22038275989732	-0.757233278369003
chr3:62596985-62597985	30.9834497971643	5.98983328302544	2pl	759.202064496095	-0.311444092110615	9.74185412772786e-05	0	0	0	1	0	0	0	1	Palindrome	1	0	1	1+	1+	1+	FALSE	FALSE	0.143294550615157	0.292121193549437	-0.0807090426916007	0.553451579949489	0.134343093336491	0.887681350219378	0.216791509378297	0.847760057000477	Delayed down	0.00618195696531216	4.98898761538075	4.23825147711107	6.63134221820451	-2.11777479464362	-5.34826112613949	-1.45068407659571
chr3:6261919-6262420	13.3370018197031	-22.5909467919163	2pl	1258.07002431399	-0.775733002988125	3.48629751418199e-17	0	0	0	0	0	0	0	0	0	2	2	0	1+	1+	1+	FALSE	FALSE	-0.28850195012482	0.0304330881261299	-0.597423156440537	7.75133423824626e-06	-1.00948419390764	0.324612514439221	-0.264447191127037	0.921574957982686	Delayed down	0.0491603640663629	8.93647742932795	7.6904511364369	10.7530377396913	-1.46285502057643	-1.73760204135712	-1.25718930861581
chr3:62703414-62703915	-48.3276536789372	-58.3029414747204	2pl	43.3564677750111	0.788676412436537	0.00209987797514664	0	0	0	0	0	0	0	0	0	0	1	1	0	0	0	FALSE	FALSE	-0.0135077782509714	0.971209388170986	0.467679469240915	0.196590671035735	0.478487753418211	NA	-0.110131476824502	NA	Delayed up	0.0834204412480662	15.1918366098463	11.2147622272059	21.0818253533964	1.64680443451804	1.24980998513903	2.55306649984198
chr3:62708549-62709050	33.0152216587685	31.0577084101579	2pl	301.87800937361	-0.520141535975551	0.000537597625998988	0	0	0	0	0	0	0	0	0	1	0	0	1+	0	1+	FALSE	FALSE	-0.208998878725673	0.136296139746004	-0.301691251946203	0.0313399846645095	-0.211345065653462	0.887681350219378	0.061724149551375	0.980745405418708	Delayed down	0.0879946551882687	12.1088579519774	6.96560537171427	20.828344433669	-1.22083754388017	-1.70350934325191	-0.989034722471328
chr3:62797351-62797852	23.5205548375131	9.38301746981877	3pl	94.0747361712306	-1.05463688170816	2.08568844993279e-10	1	0	0	0	0	0	0	0	0	1	1	0	0	1+	0	FALSE	FALSE	-1.10900618555054	2.53192770886433e-07	-1.66586786218253	5.25509677010766e-14	-1.79456597380396	NA	-0.13650846299134	NA	Rapid down	0.191245945827075	28.6098386903143	23.9240254103172	34.0057234581045	-1.73548962961957	-2.59826409365636	-1.29618114335939
chr3:6282807-6283308	40.8992838150723	38.5431491174044	2pl	197.358851501935	-0.301539103268605	0.0472389885031182	0	0	0	0	0	0	0	0	0	1	0	0	0	0	1+	FALSE	FALSE	0.126934031750723	0.546553778203416	0.159937206960872	0.44418276269961	-0.391810649717888	0.694903443129035	-0.199412457946065	0.915518692899002	Delayed down	0.0548662112671257	5.99617026338842	2.7546683351535	13.582484562706	-0.970482197346061	-7.5075371902302	-0.633328930729329
chr3:62873522-62874023	11.1723108917269	-11.4568751728488	2pl	1765.73102837912	-0.533517241899224	1.53804860766574e-11	0	0	0	0	0	0	0	0	0	1	0	2	1+	1+	1+	FALSE	FALSE	-0.149284244227416	0.204088215027651	-0.35954678022966	0.00222897311955156	-0.659131801037902	0.174936636055092	-0.273036016573103	0.804872641072572	Delayed down	0.134636893828333	20.8734663189778	18.9312093031629	24.1252906721473	-1.59647379279737	-1.76334109492617	-1.44841917757201
chr3:63015536-63016037	19.4685347907657	15.0918532671075	2pl	154.056262614255	-0.55383832845542	0.000314768660528595	0	0	0	0	0	0	0	0	0	0	1	1	0	1+	0	FALSE	FALSE	-0.301463943162336	0.12133343044184	-0.970976933438402	1.13080579680123e-06	-0.0849293699972627	NA	-0.404052800885299	NA	Delayed down	0.0839935045651349	16.4422400378129	11.3681072247043	25.0163295064161	-1.78437254892191	-3.56538469045396	-1.33661172623068
chr3:63167054-63167555	-15.496175139748	-25.1408100607969	2pl	115.211438307114	-0.873471122426823	4.02702589856901e-07	0	0	0	0	0	0	0	0	0	0	0	0	0	1+	1+	FALSE	FALSE	-0.0465582425220533	0.844160688681519	-0.309812078299186	0.192363997876533	-1.14322140149593	NA	-0.347965065107761	NA	Delayed down	0.0597392242842396	7.34089420413435	5.57366857309781	10.8634903368479	-1.08009026007005	-1.39149016831727	-0.920570027785618
chr3:6322451-6322952	29.2174545657584	12.9868613619597	2pl	38.5065501930826	0.573028613237877	0.0364503245301615	0	0	0	0	0	0	0	0	0	2	1	0	0	0	0	FALSE	FALSE	0.255637184766603	0.465874622236457	0.229167571237859	0.510268651078666	0.574871532637801	NA	-0.0579994160361982	NA	Delayed up	1.13715589965453e-06	14.8488503046629	11.2498256227311	20.13897077984	12.5342533750181	6.92120414019352	13.9967465568175
chr3:63343290-63344183	15.0188466363542	-43.3881367098548	2pl	916.340378153784	0.648701950036031	2.5850121123314e-16	0	0	1	0	0	1	0	1	Palindrome	2	0	0	1+	1+	1+	FALSE	FALSE	0.0837696943279752	0.527326781456227	0.412169909793874	0.00173467254768325	0.449107073247906	0.244804359651663	-0.430191318998124	0.41236256425855	Delayed up	0.0272713298204765	8.8785490674316	7.99262925681494	9.87513256734397	1.87379886620547	1.66003214227442	2.16212558574674
chr3:63386517-63387018	-7.72432682708334	-21.9050673925554	2pl	58.4948958426629	0.887211442383026	0.000368655676004884	0	0	0	0	0	0	0	0	0	1	1	1	0	0	0	FALSE	FALSE	0.0811391175458364	0.792043125037247	0.896156675800733	0.0024169727322844	-0.748801984102137	NA	-0.363293999384916	NA	Delayed up	0.0183111102358026	7.82124166719937	6.01081913403995	10.1969431719946	1.98924352612803	1.30249940164945	5.14409491688376
chr3:63459111-63459612	9.19411793884048	5.01972739753111	2pl	173.864099517936	0.809679328884562	3.25886600381402e-08	0	0	0	0	0	0	0	0	0	1	0	0	1+	1+	1+	FALSE	FALSE	-0.197686160108667	0.327076813519052	0.223905128737238	0.25944720777027	0.929847140316018	0.306822882435171	-0.386360333864743	0.863605701603584	Delayed up	0.171693678036651	26.4736219120194	18.7881785476858	32.9240334336961	1.70840988597815	1.3277858162146	2.29338771162658
chr3:63775801-63776302	16.6035487695352	6.9202388451059	2pl	88.2497354631148	0.839056332915426	1.0180900642866e-05	0	1	0	0	0	0	0	1	Palindrome	1	0	0	0	0	0	FALSE	FALSE	0.519755176411485	0.0990759097263575	0.576532629738404	0.0655497421480282	0.738780545444914	NA	-0.212090761931898	NA	Delayed up	0.0934186771004457	15.9912699876824	11.3681989209535	21.806869961248	1.57946452901118	1.19907752389509	2.49171714345209
chr3:63800046-63800547	-12.2527949629876	-12.5589776012929	2pl	233.034489231569	0.477988686606398	0.000416833625904289	0	0	0	0	0	0	0	0	0	1	1	0	1+	1+	1+	FALSE	FALSE	0.0630300620813107	0.744999776603891	0.208557484610555	0.277365387389706	0.32933628206243	NA	0.782558390408743	NA	Delayed up	0.165840600663736	25.1641721195851	14.4232819555263	43.0566029089575	1.44707947966359	1.06037385835933	4.64153096984231
chr3:63877297-63878125	30.6068275064419	15.7948279462545	2pl	175.94319482092	-0.590214128603511	1.00794247377542e-05	0	0	0	0	0	0	0	0	0	1	1	0	1+	1+	1+	FALSE	FALSE	0.0104794034452503	0.957145795853098	-0.246498760086533	0.207619079576976	-0.550161369760362	0.432239279198948	0.215051911126031	0.888323846509562	Delayed down	0.0607785818170086	9.59491386910959	7.45320071901684	12.1845157928062	-1.33933985610832	-1.61504581618132	-1.17119445683325
chr3:64032024-64032525	21.2748319130947	15.9922328626743	2pl	68.165542745427	0.917073623790874	7.19450545855625e-05	0	0	0	0	0	0	0	0	0	1	0	0	0	1+	1+	FALSE	FALSE	0.137405426507638	0.633120737849436	0.212338957636928	0.454045398651926	-0.24493026272881	0.882914535903699	-0.10734560707128	0.970745892665631	Delayed up	0.132193964558799	18.1136534131234	12.246843951736	27.880954168754	0.980647207306138	0.832825655659691	1.18879504323219
chr3:64109368-64110316	-9.21405175972384	-18.8940199633038	2pl	518.150407376651	-2.21239915458919	5.93487873117633e-131	0	0	0	0	0	0	0	0	2+	2	2	0	1+	1+	1+	FALSE	FALSE	-1.36506966539102	1.06209620500228e-17	-1.96401515124592	5.58412987104601e-34	-1.63831196812355	2.70465892330999e-10	-1.46763577276201	7.61726065635967e-08	Rapid down	0.155873990261507	27.9823398431003	23.3102800639279	31.2777360644556	-2.5726013280163	-12.4849728959702	-1.90324878029412
chr3:64206899-64207734	-0.18233499590291	-27.228622372911	2pl	171.559318639359	0.777512987366209	2.67978061446606e-08	0	0	0	0	0	0	0	0	0	1	1	0	1+	1+	1+	FALSE	FALSE	-0.0336493948283503	0.885845311249706	0.425761211501171	0.0637245695573245	0.0459227901801968	0.98223684259822	-0.763944732776506	0.492858821665935	Delayed up	0.00362942849733716	5.01317781497098	4.24448403340428	6.14599015874316	2.38938597494298	1.79162158825903	3.77403271436023
chr3:64221538-64222039	10.6188364970046	8.65651375193724	2pl	144.480248518735	-0.627653798070212	0.000564222977483098	1	0	0	0	1	0	0	0	1	0	1	0	1+	1+	1+	FALSE	FALSE	-0.839927478045402	3.30684542825191e-05	-0.814671884955376	4.78471783807139e-05	-0.638601710733155	0.271282249207207	-0.75636654346867	0.234453829292277	Rapid down	0.136262531415427	24.1324215787229	16.4515585395893	33.6739740387018	-2.09225367758446	-3.11043032655277	-1.54984853382591
chr3:64352108-64352609	-11.1642755060339	-26.1494845630762	2pl	314.917903576938	-3.80343694636159	6.39645813419129e-151	0	0	1	0	0	0	0	1	Palindrome	0	0	0	0	0	1+	FALSE	FALSE	-3.06694916557399	6.05440544125266e-66	-4.00993946400821	4.5573237003524e-92	-2.22034554354356	2.01044288669035e-06	-1.10083382282916	0.066948957989544	Rapid down	0.173898592217473	30.0352254232484	27.5967881944311	32.0148192423755	-2.64834110896067	-3.30725559097063	-2.23372012631728
chr3:64354939-64355440	25.5635889497791	25.5859500443172	2pl	169.340448166813	-0.324727034967313	0.0304100950617425	0	0	0	0	0	0	0	0	0	0	0	1	0	0	0	FALSE	FALSE	0.0709216282532465	0.722066928399937	-0.239883414464587	0.231077639730451	-0.140526256462256	0.811104120904212	-0.112781499939979	0.902326244482128	Delayed down	0.102635235505196	16.6491193493564	7.68497377298959	34.8743647847829	-1.57766427323862	-7.01831129587716	-1.13431162788304
chr3:64397179-64397680	31.4000919539965	24.2079937181446	2pl	196.870769649445	0.368640978647226	0.00491324845948851	0	0	0	0	0	0	0	0	0	0	1	0	0	0	0	FALSE	FALSE	-0.153657708483925	0.493134562500513	0.197562943622447	0.370778832128802	0.376273673867927	0.755306403717893	-0.35902244039015	0.84459806977709	Delayed up	0.0791679855762048	11.5220349346689	8.10196691418007	16.0832139742284	1.27286377671301	1.00392960443987	1.77479930549597
chr3:64398410-64398911	29.5720475192468	24.4574034678747	2pl	333.142211026153	0.464022596877105	1.83347542294156e-05	0	0	0	0	0	0	0	0	0	3	0	1	0	0	1+	FALSE	FALSE	-0.0732093819300103	0.715201687599179	0.394908770403555	0.0461180300128148	-0.448746306686671	0.701477579705665	-0.402376323816412	0.816938367873932	Delayed up	0.0938811041888369	15.6958088121912	10.9023054679938	28.3998127324236	1.51647047728821	1.24676613582705	8.41677269974903
chr3:64417795-64418296	-7.23469794300886	-19.2768529542867	2pl	59.0046119337867	0.615261156371704	0.00627666520370422	0	0	0	0	0	0	0	0	1	0	0	2	0	0	0	FALSE	FALSE	-0.282197406387601	0.296387189121994	0.0982716635392982	0.707757431059375	0.608739578457022	0.660710082798874	-0.380061583665614	0.887638111066588	Delayed up	0.000435487546977602	7.81469648552261	5.87910790083018	10.826223494743	4.61161492123168	1.06047835518019	6.85119051926858
chr3:64437025-64437526	25.1310587163292	15.8268938953432	2pl	37.2597296370016	0.754964682602178	0.00235652772161761	0	0	0	0	0	0	0	0	0	0	1	0	0	0	1+	FALSE	FALSE	0.037804604199947	0.909603397212935	0.261880179904433	0.420455774235834	0.644414568617211	0.666597032674445	-0.280631551973665	0.931559777272817	Delayed up	0.0299492441325193	14.2597448426344	9.6980919044928	23.9871998518206	2.76170191030894	1.85058828848426	12.3536716677822
chr3:64488897-64490149	-11.4077181336422	-13.1929790576919	2pl	877.931254048579	-0.239809640374865	0.0197215785593658	0	1	0	0	0	0	0	1	Palindrome	1	2	1	1+	1+	0	FALSE	FALSE	-0.116661793861793	0.37610168990749	-0.159859780034265	0.223649364397482	-0.110621676449447	0.940052893645629	0.381259139422381	0.774804337984681	Delayed down	0.206579313457085	29.7035560874006	20.5581782174011	44.6853526282666	-1.66503986379419	-17.3536926384774	-1.30761142048832
chr3:64505309-64505810	15.0791845980329	16.0056680153873	2pl	40.7264737007541	-1.21021321068122	3.70570494187766e-07	0	1	0	0	1	0	0	1	Palindrome	0	0	0	1+	0	0	FALSE	FALSE	-1.59640285351223	1.23432937545962e-07	-1.15427442884625	5.84263190828207e-05	-1.23658194757803	0.0407405418246869	-0.998724813352273	0.212580181603956	Rapid down	0.195223095072237	28.8627392782732	21.1578626783083	36.8788493778214	-1.59359708783985	-2.14326440200361	-1.2230909394476
chr3:64674452-64674953	29.0675745470153	20.3669638949695	2pl	153.354178953858	0.517511512077574	0.000125462800341497	0	0	0	0	0	0	0	0	0	0	2	0	1+	1+	0	FALSE	FALSE	-0.0956111180390962	0.632969035109203	0.306181989150708	0.117077148280572	0.475726728395345	0.666396830742673	0.188449127462194	0.937949143950053	Delayed up	0.0691709048708782	22.3317652056278	17.0953508883981	27.734499543202	2.89723882759275	2.05613792503235	9.70024024142935
chr3:64685778-64686780	20.5376122139536	14.746325330697	2pl	1971.64310536717	-0.175091247806823	0.0459668481160758	0	0	0	0	0	0	0	0	0	1	3	0	1+	1+	0	FALSE	FALSE	-0.0314832956723163	0.815695706818503	-0.111635194581085	0.408077761182488	-0.240501272098272	0.757704039399593	0.123724460833315	0.930931809053668	Delayed down	0.0522575853540359	8.33906402018448	5.9916496704922	13.8433560222011	-1.3798950004811	-3.32362278974624	-1.09491935812272
chr3:64805139-64805640	-20.0068434425526	-19.1812470838894	3pl	44.8939179964547	-2.82211125586314	7.1487830265844e-27	0	1	0	1	0	0	0	2	Palindrome	0	2	1	1+	1+	0	FALSE	FALSE	-2.45143566520484	3.65789734532398e-18	-3.27343137016116	1.17586781065176e-25	-1.40078027853725	NA	-0.986236727857933	NA	Rapid down	0.441409174564797	98.6859011133301	57.5409494572584	552.61957352255	-1.36563336063811	-1.86350479045391	-1.01435133801411
chr3:64814307-64814808	-17.3212518757271	-17.825436073697	2pl	35.116245264384	-2.06999377724985	0.000197748697302827	0	0	1	1	0	0	0	2	Palindrome	1	1	0	1+	1+	0	FALSE	FALSE	-2.6978572724803	6.22678295777386e-16	-3.69784851180417	5.07984683962835e-23	-0.795510821020095	NA	-0.620513002403321	NA	Rapid down	0.31612875092156	41.4078736181832	30.3111591054243	55.4528655167897	-2.77116743404873	-4.18570859818927	-1.63660448539948
chr3:64861638-64862139	-0.364528410457065	0.192841926007834	2pl	37.4715379798663	-0.655790443966375	0.045969754694078	0	0	0	0	0	0	0	0	0	0	0	0	1+	0	0	FALSE	FALSE	-0.782719272867656	0.0319960455688378	-0.905968584476411	0.0126125621600432	-0.275544193783272	NA	-0.156949682367765	NA	Delayed down	0.742840101544267	62.7828114328991	38.0415613449371	78.4526928205478	-5.22468521664198	-14.9138240502965	-1.68230996838191
chr3:64871865-64872366	-7.4855336480783	-5.94970157496574	2pl	37.3102396360431	-2.03759984110864	1.10108520536354e-09	0	0	0	0	1	0	0	0	0	0	0	1	1+	0	1+	FALSE	FALSE	-1.62715727565601	2.23791234905931e-07	-2.40812054573383	7.84004976029911e-13	-0.428013509944211	0.849919456330139	-0.0973458040977776	0.981023021193774	Rapid down	0.478715155571142	52.3782501995664	42.9986909906173	60.7306686973887	-3.18954779395709	-4.53194792240402	-2.34410976766602
chr3:64928578-64929079	26.229545683498	25.5369968811008	2pl	57.4325001437188	0.516173754743955	0.0301267948719121	1	0	0	1	0	0	0	1	Palindrome	0	0	1	0	0	0	FALSE	FALSE	-0.239563003330812	0.542129737809129	0.314149561256425	0.414458205631114	0.395296248021622	NA	0.632716241884433	NA	Delayed up	0.204376756073462	28.9399883557532	18.9091608444799	44.8863548009369	1.43719068801455	0.990407851873114	1.93404190976707
chr3:64956992-64957493	10.0509187202944	-10.0648668292185	2pl	191.328680323676	1.60256464968904	4.54039160599109e-27	0	0	1	0	0	0	0	1	Palindrome	0	1	0	1+	1+	1+	FALSE	FALSE	-0.483297167323659	0.272206962841761	0.389995112687013	0.370909513316951	-0.0551563183906385	0.977216996032732	-0.143211544434506	0.951988957070916	Delayed up	0.0949511854251191	16.1916400710858	13.4545033386279	19.5109795149809	1.58040668935663	1.34679074371513	1.90241017964707
chr3:64995150-64995651	21.9039276733269	18.6887406102477	2pl	94.7041035211897	0.488561392519913	0.00626780652523673	0	0	0	0	0	0	1	0	0	0	1	1	1+	1+	0	FALSE	FALSE	0.117303162370226	0.650309055713747	0.354336523398434	0.165526944980338	0.507758398851757	NA	0.111737775859856	NA	Delayed up	0.102652731826289	15.1263522406848	11.0979297128421	26.0267698853178	1.34603327668066	1.10499933456128	2.0183328119517
chr3:65154055-65154556	8.43256695182765	-5.47567440781278	2pl	342.830082751231	-0.570958056004284	3.66395347913576e-06	0	0	1	0	0	1	0	1	Palindrome	0	1	0	1+	1+	1+	FALSE	FALSE	-1.28732186026285	9.60107897927255e-13	-1.06211109912722	2.45081140270099e-09	-1.0134109565091	0.00298226580589036	-1.10267490280504	0.00246346727729315	Rapid down	0.0143191941080326	6.8827868857056	5.38589710296759	8.99294810069035	-1.92086628985853	-7.24819031039316	-1.286964566011
chr3:65317889-65318671	19.6668649312215	12.1827205889085	2pl	197.142922227746	-0.690413915509144	2.3739625455387e-08	0	0	1	0	0	0	0	1	Palindrome	1	0	0	1+	1+	1+	FALSE	FALSE	-0.5401121992312	0.000718092514541697	-0.67194347386404	2.42941406701843e-05	-0.269244881921993	0.776008332492181	-0.395458976080043	0.714886253817126	Rapid down	0.201113101763191	33.8266706080175	27.8352355188848	38.44404185344	-3.17822397362306	-12.788451236598	-2.49109473695131
chr3:65333997-65335146	38.1795506468855	31.5529981060215	2pl	202.366260852447	-0.485839794141989	0.000369968997472337	0	1	0	1	0	0	0	2	Palindrome	0	2	1	1+	1+	1+	FALSE	FALSE	-1.07674233818762	7.66679242072979e-12	-1.09327164760293	2.39229539463278e-12	-0.877206482078282	0.0147170933276523	-1.23011073464819	0.000462423273644051	Rapid down	0.0580707156220912	28.9274901307562	25.9986531956084	34.1613010850976	-5.32251015633912	-17.2695039433429	-2.45273918737197
chr3:65348255-65348756	39.9313972423829	36.777696135642	2pl	61.4818757569884	0.541083998272354	0.0333207582689745	0	0	0	0	0	0	0	0	0	1	0	0	1+	1+	1+	FALSE	FALSE	0.22071132284045	0.512822178225269	0.49505903616345	0.13563353299669	-0.263174293366645	NA	0.146155083335228	NA	Delayed up	0.182445664256772	32.6921210919682	26.6965605616625	42.7692454362337	3.41283337221224	1.94331359656073	12.5768339107802
chr3:65349455-65349956	22.3109103796303	18.2247506071071	2pl	43.3702728457139	0.587566874249502	0.0279835336147254	0	0	0	0	0	0	0	0	0	0	0	1	1+	1+	0	FALSE	FALSE	0.369623936893727	0.246809337382829	0.502230524459392	0.109552632110931	0.340410974882541	NA	0.0052612257887021	NA	Delayed up	0.114966879985073	19.5988170860568	13.5966842967431	28.0338576200214	1.79333774721122	1.31825287185823	3.1565854275272
chr3:65356177-65356678	16.1434458151587	9.51531172022856	2pl	54.1605039916202	0.816876377902639	0.000255144207582207	0	0	0	0	0	0	0	0	0	0	0	0	1+	1+	0	FALSE	FALSE	-0.142759981033217	0.684751368389532	0.114359424637458	0.740328449551536	-2.30444005830829	NA	-1.50063679604606	NA	Delayed up	0.102348326746069	14.1629199421794	9.72310374514341	20.9350768411236	1.24572211580581	1.0180113626165	1.63432841405014
chr3:65439579-65440080	35.355810479579	30.7548017428437	2pl	181.97173574194	-0.352468336788711	0.0333848028490849	0	0	0	0	0	0	0	0	0	0	0	0	0	1+	0	FALSE	FALSE	-0.269861764397663	0.109670162422332	-0.480586839353855	0.00440896569015949	-0.86201715259371	0.469427382588799	-0.58778346489017	0.769877954342285	Delayed down	0.00196974819407683	27.26584312629	24.8716151598722	30.7150111141102	-11.9931695200101	-19.9043295239626	-8.38548160325105
chr3:65595260-65595761	5.14165135294108	-10.139371372911	2pl	302.563524622169	-1.00994699831442	8.817979667257e-16	0	0	0	0	0	0	0	0	0	1	1	0	0	1+	1+	FALSE	FALSE	-0.50612519471175	0.00236459399625922	-0.808256355761021	1.3740615018179e-06	-1.51330054387605	1.6341847461422e-09	-0.888773613801386	0.00237570341070252	Rapid down	0.088492968464862	15.2272288595126	11.9199116128331	19.3537571170644	-1.54838379839428	-1.91359449012101	-1.33774531462757
chr3:65596445-65596946	21.3705311946065	6.64528578676785	2pl	209.948646513624	-0.904778538872306	2.25979044557631e-12	0	0	0	0	1	0	0	0	0	0	0	1	0	0	1+	FALSE	FALSE	-0.387351676229496	0.106967769364671	-0.628639161374748	0.00909432116049603	-2.05454332692741	1.71815433278282e-07	-1.4099941530827	0.00183559319802961	Delayed down	0.120874614198254	20.8814710060836	18.2489261769041	25.3149603029568	-1.86519281862938	-2.13185822335567	-1.63892298397161
chr3:65597231-65597732	13.2563076917284	-36.2170054095782	3pl	1416.85830625798	-1.70147230192196	1.47735926176987e-73	0	0	1	0	0	0	0	1	Palindrome	1	1	1	1+	1+	1+	FALSE	FALSE	-1.35593782589064	3.81391722737832e-19	-1.64867987504703	1.89495478515008e-27	-1.24444609103982	0.0204459365702502	-0.13328459639712	0.951365139208791	Rapid down	0.159399663053613	23.3830997982037	20.9946018549726	26.3388844431972	-1.33571119630565	-1.53391307501638	-1.17997211509403
chr3:65597944-65598445	3.91101267709323	-5.5310875674101	2pl	269.039812394554	-1.4959649040304	1.73696242112093e-37	0	0	0	0	0	0	0	0	0	0	0	0	0	0	0	FALSE	FALSE	-0.497899821346337	0.0106887780624091	-0.59315015977952	0.00230421935234833	-2.16189900926949	1.51026828119572e-06	-1.41165369150511	0.00595091405097118	Rapid down	0.16580892224902	24.8767414400209	21.8516656749796	28.5040916642307	-1.59316927933029	-1.87131375131855	-1.42608428691672
chr3:65714064-65714565	19.5721840105234	12.4073451801019	2pl	33.4305784995764	1.34101982927604	1.8729709918851e-07	0	0	0	0	0	0	0	0	0	0	0	1	0	0	0	FALSE	FALSE	0.324190806559826	0.416193075370401	0.861233138980546	0.0249938568138235	-0.411739818929228	NA	-0.711928972714048	NA	Delayed up	0.135378756882272	18.856515897022	14.4505492671935	23.9113261648972	1.14135307142434	0.993570612472973	1.42499225478773
chr3:65732242-65732743	46.3751541106321	34.6711484346643	2pl	148.763250346891	-0.357803317451013	0.0109727060818815	0	0	0	0	0	0	0	0	0	1	0	0	0	0	0	FALSE	FALSE	0.113351193387054	0.547803390931284	-0.118179161401216	0.531443135050842	-0.299722052902069	0.883459228554321	-0.271152675600553	0.931433518403273	Delayed down	0.0261749721002552	13.3344400599258	9.60495828138504	17.573905441868	-2.65641360424574	-7.00808861288792	-1.63338976597622
chr3:65776406-65776907	42.2112247245918	31.5492148511193	2pl	493.905188177695	-0.377108327446409	0.000497644650917521	0	0	0	0	0	0	0	0	1	3	0	0	1+	1+	1+	FALSE	FALSE	-0.0887022847412131	0.546056371633671	-0.193631152786263	0.187003218346247	-0.0287176107780534	0.980037347229477	0.254375972050872	0.766361475406386	Delayed down	0.0100269908061395	6.88440824028863	4.77299771605635	9.34974315657884	-2.18706599030313	-7.48198088290881	-1.57143622570754
chr3:65854772-65855273	30.2208624030015	27.3952889638936	2pl	54.288618974019	0.540336822399791	0.0283457396084945	0	0	0	0	0	0	0	0	0	1	0	0	0	1+	0	FALSE	FALSE	0.123637585167895	0.687559108865621	0.555395672672188	0.0641567558454973	0.111942952894901	NA	-0.0715034166917846	NA	Delayed up	0.107498854916476	13.3113337700531	7.14709567996623	24.4451066753176	0.73400336817401	0.604328779511974	0.882839698368776
chr3:65913951-65914788	25.6242173775244	28.966556799084	2pl	353.88268057604	0.344887304440323	0.00392766774331369	0	0	1	0	1	1	1	1	Palindrome	1	2	1	1+	1+	0	FALSE	FALSE	0.184723346763354	0.293518303817437	0.156859877713606	0.371744946030846	0.337864548587113	0.835214592590111	-0.261876834183718	0.922844082646125	Delayed up	0.394735698722654	47.0204800914468	36.7790005965472	55.8349060340772	3.2319214680278	2.67476952355653	4.48888353887766
chr3:65922857-65923358	31.050889535052	31.0562546696967	2pl	49.1174116349477	0.726561280493538	0.00726440238815841	0	0	0	0	0	0	0	0	0	1	2	0	0	1+	0	FALSE	FALSE	0.547551703449332	0.140199685905838	1.00582108557081	0.00580712552210814	-0.234916554101669	NA	0.0546378573216562	NA	Delayed up	0.443274786630961	50.6482043038367	37.3624432101637	62.7154625666283	3.19445933560558	1.661564402076	5.00451441839893
chr3:65979795-65980296	49.4483881549929	42.6387204269578	3pl	92.8996856624103	-0.409906967400997	0.0388864621973623	0	0	0	0	0	0	0	0	2+	0	0	0	1+	0	0	FALSE	FALSE	0.000645758684899306	0.997816895028736	-0.099057504495829	0.673225035204042	-0.296606354295807	NA	0.566844637530763	NA	Delayed down	1.04534097050145e-09	2.1876548990727	1.98698256151933	4.09722053694469	-5.97330691474686	-14.4520981535981	-2.60454498424423
chr3:66115786-66116662	3.32312882184564	0.106755890282097	2pl	226.114003578029	-0.816860654920588	8.96752523688884e-10	0	1	1	0	0	1	0	2	Palindrome	1	0	1	0	0	0	FALSE	FALSE	-0.446667015199425	0.0338568414147656	-1.27907690623832	2.76874629191877e-09	-1.66733354842262	0.0518388445938139	-0.651647143761984	0.725020208763311	Delayed down	0.131585761424968	28.3592848976047	18.0747926016174	34.4275018785097	-3.20040537894215	-6.62568828749563	-1.59246591236779
chr3:6631122-6631623	-36.7503814118274	-53.3574345842725	2pl	69.4829262826628	0.650676129678708	0.00207923616908526	0	0	0	0	0	0	0	0	0	1	0	3	0	0	0	FALSE	FALSE	0.401846364235439	0.178142718937998	0.332388445034366	0.262017963405722	-0.138608464755362	NA	-0.179017733221616	NA	Delayed up	0.0174028925825387	14.8456927917229	10.4875266981106	21.6265049649777	3.39546155347381	2.43208789646421	7.5195417977107
chr3:66344686-66345187	29.4502350924036	24.7453347451046	2pl	48.1182674234024	1.06491846109665	2.82320163335636e-05	0	0	0	0	0	0	0	0	0	1	0	0	0	0	0	FALSE	FALSE	0.0367926962153986	0.923996438934126	0.401466908116269	0.283558778956513	-0.822010128390524	NA	-0.529094921274115	NA	Delayed up	0.100662175462308	16.6950110171488	9.97108686278099	26.8606478195312	1.53957262214897	1.11056141885499	4.19588800763907
chr3:66377716-66378217	19.3239016336165	17.5184460903283	2pl	118.589316070005	-0.844272411066021	2.19644764932427e-08	0	0	0	0	0	0	0	0	1	1	0	0	0	0	1+	FALSE	FALSE	-0.947125084618885	0.00212053689416662	-1.41360288002267	6.55168897742715e-06	-1.27667001516683	0.00376801422484741	-0.862591863425909	0.151428520477469	Rapid down	0.108476879477277	19.2239221067737	13.1389461809422	30.8312031252668	-1.79576715625417	-3.81163550479469	-1.38424780524039
chr3:66378286-66378787	20.7800095720269	1.88817840697608	2pl	1300.25623429633	-0.229660009123196	0.00338265108520101	0	0	0	0	0	0	0	0	0	3	1	0	1+	1+	1+	FALSE	FALSE	-0.136209242509494	0.246366460527096	-0.269004965798258	0.0219998589835426	-0.598160058015821	0.371351348359341	-0.244541277296134	0.869767694274925	Delayed down	0.0186245183870654	5.80467989665056	4.80088403195442	7.25305561270264	-1.70269130216884	-2.39071990601557	-1.36035657579305
chr3:66386905-66387406	-7.10169695919225	-8.05637917408596	2pl	49.7220581455864	-1.14581889292495	0.000153344507791063	1	0	0	0	1	0	0	0	0	0	2	1	1+	1+	0	FALSE	FALSE	-1.19040880879305	0.0462614705794758	-1.39111936143369	0.0202926979260456	-1.04789628574154	0.352818971019055	-0.836964257109157	0.627540434722406	Delayed down	0.342388539044836	45.7632755241697	35.1610312126076	52.2002364759805	-5.01108301828851	-13.9063147897571	-3.3540422402079
chr3:66398634-66399135	-24.9205899715326	-32.7470243830481	2pl	278.262160926571	-1.19750431695127	2.46591897405879e-18	0	0	0	0	0	0	0	0	0	0	2	0	1+	1+	1+	FALSE	FALSE	0.0676318797483149	0.75285873814269	-0.868416894480727	7.26446566637547e-05	0.0480554381494889	0.97438290872876	0.197591745266171	0.898545334889829	Delayed down	0.0635456345897828	18.1873998623358	12.9017654792629	25.6683999121283	-2.43298985984793	-16.3036386654675	-1.78131574075629
chr3:66400729-66401910	-1.36134931781024	-38.340596401741	2pl	2116.64649959029	-0.751030706943235	1.17464961938697e-19	0	0	1	0	1	0	0	1	Palindrome	0	2	0	1+	1+	1+	FALSE	FALSE	-0.465425726798305	4.28343144629237e-05	-0.511473593025927	6.70877836910619e-06	-0.56471445126515	0.00400920224419369	-0.314307330304105	0.324194516055002	Rapid down	0.0424817286096781	10.2906727684031	9.00612622125391	11.72784722622	-1.7258918056068	-1.97622115781463	-1.54503078249407
chr3:66407696-66408197	34.67899603613	35.5468448456647	2pl	200.384476410148	-0.32515840434254	0.00875670393779968	0	0	0	0	0	0	0	0	0	0	1	2	1+	1+	0	FALSE	FALSE	-0.098360205252738	0.584463917726089	-0.285591258183893	0.112039979372928	0.895408927861922	NA	1.66651294519323	NA	Delayed down	0.209482944144957	31.3141863087256	23.9351551408266	51.683534699375	-2.04978821567517	-14.7213474192401	-1.56114692272694
chr3:66428025-66428526	31.2371607664667	20.9334280357842	2pl	1000.49997541606	-0.282628423787865	0.00388152947384425	0	0	1	0	0	0	0	1	Palindrome	0	2	1	1+	1+	1+	FALSE	FALSE	-0.0339359766032737	0.774251206107216	-0.178312663354859	0.131614287635396	-0.425423622859994	0.237401662956827	-0.20266507695147	0.789219989867525	Delayed down	0.00411861758921801	4.53410729852101	3.52986852956822	6.94989189989557	-2.1730983711362	-17.9453184631944	-1.43708203982915
chr3:66428675-66429176	6.37624111223859	-4.5651211349662	2pl	985.630953355991	-0.603847035751531	3.09200356051838e-07	0	0	0	0	0	0	0	0	0	1	1	0	1+	1+	1+	FALSE	FALSE	-0.0639759888922425	0.601472766293861	-0.303603282416248	0.0132946220939414	-0.359961069356283	0.300811800368433	-0.18896809075553	0.784414922604176	Delayed down	0.0781369983878286	12.6914373846136	9.38489392613369	17.4516224895007	-1.43550896464323	-1.70284035937433	-1.2645983971998
chr3:66442249-66443155	16.1590775003528	-3.03412712410688	2pl	1708.02575312073	-0.635675386335926	6.56753208225314e-14	1	0	0	0	0	0	0	0	1	3	1	1	1+	1+	1+	FALSE	FALSE	-0.158687244756495	0.20435751967084	-0.440580307116496	0.000431888613261986	-0.354084238971741	0.666566761349508	-0.161286191428871	0.920740177554271	Delayed down	0.0633227957434336	9.18146199402395	7.22748375318527	12.1851605502566	-1.23116795528337	-1.41686226337839	-1.09600199173748
chr3:66451818-66453103	29.7074834173145	26.2773673394591	2pl	326.636678462191	-0.481378222637792	0.000444879780383921	1	1	1	0	1	0	1	2	Palindrome	2	0	0	1+	1+	1+	FALSE	FALSE	-0.126630950548106	0.46407927116682	-0.355883397057986	0.0398911566376573	-0.764104326474432	0.0266650802931977	-0.202068750489366	0.837672089388477	Delayed down	0.0884329660416421	13.3024169713776	8.11771439129328	19.8509247424176	-1.35075856495784	-1.97099508800066	-1.04737662957339
chr3:66516716-66517217	50.3493785167286	46.4697216187641	2pl	334.315330644624	-0.423657352831695	0.00997435085177168	0	0	0	0	0	0	0	0	1	1	0	1	1+	1+	1+	FALSE	FALSE	-0.757134208365696	9.65153153950441e-06	-0.689275899406176	4.83105615930991e-05	-1.0738783023536	0.000107363087488138	-0.739106998023104	0.0319463890591973	Rapid down	0.0118786019554512	5.43340275285043	2.22136041017044	10.5287826313532	-1.89544295510737	-18.9302478121144	-0.9743633648647
chr3:66527187-66527688	40.3867373932422	29.8693108274099	2pl	311.855049799934	-0.377798586376486	0.0152107122751948	0	0	0	0	0	0	0	0	0	1	0	0	1+	0	1+	FALSE	FALSE	-0.0219801342105986	0.880348227586458	-0.115127039776322	0.429293488155056	-0.569944273391752	0.295398100855312	-0.0760112109470668	0.964588024428522	Delayed down	2.66159619973586e-06	2.50325506077574	1.84520869281282	6.8664364590563	-6.06837011997494	-131.498765118995	-1.62826947887057
chr3:66583260-66583761	28.2414097042982	26.4067782091425	2pl	129.304091761382	-0.569750696518543	0.00282364493973193	0	0	0	0	1	0	0	0	0	1	0	0	0	0	1+	FALSE	FALSE	-0.418256197455792	0.0476878675470562	-0.536322958436447	0.0107887145639143	-0.431987471980668	0.435897730632272	-0.498429139915746	0.437240062314164	Delayed down	0.0472424942740123	25.1259911982293	12.0315764970103	34.7442358025043	-2.77364513819881	-10.3551308868128	-1.60211232361394
chr3:66629078-66629918	-1.57221375800295	-9.27836165514677	2pl	406.357441116261	-1.06211431051463	2.57671218953974e-20	0	0	0	0	0	0	0	0	1	1	0	0	1+	1+	1+	FALSE	FALSE	-1.05770479200943	7.73687509590763e-12	-1.29115628388262	7.2617133466488e-17	-1.7567687531828	5.04250155635511e-17	-1.01571218069952	8.04204015622534e-06	Rapid down	0.145675601669157	22.7580830845689	17.7611199731593	27.342446472571	-1.60535466180048	-2.16448968896637	-1.32201097388443
chr3:66635096-66635597	33.4100962249968	29.2931282919252	2pl	119.581017332023	-0.511918465280748	0.0011268992428028	0	0	0	0	0	0	0	0	1	0	1	0	1+	1+	0	FALSE	FALSE	-0.501427914090962	0.00433741630593362	-0.861064221287767	1.24220223838946e-06	-0.777925930748847	0.584747406631425	-0.850069832994898	0.648159889349207	Rapid down	0.0692528707965249	15.3550351070567	10.7099164048144	26.067169445218	-1.95483718502277	-11.0841616442431	-1.520226885948
chr3:66638677-66639178	29.018950966098	29.1290027659934	2pl	38.8283926037907	-1.09857966659416	4.62769973295752e-05	0	0	0	0	0	0	0	0	1	1	1	0	0	1+	0	FALSE	FALSE	-0.800156168916782	0.00704048892256105	-1.17294818747447	0.000101392972039982	1.12264666329306	NA	1.22118517677212	NA	Rapid down	0.220801601973528	31.3085904477376	21.9643461089108	39.6679896636465	-1.74906101447265	-2.92063055176726	-1.19407323382558
chr3:66655030-66655958	21.0538419974827	8.52316606714197	2pl	209.502973134482	-0.777713494205443	1.03956116233545e-09	0	1	0	0	0	0	0	1	Palindrome	0	1	3	1+	1+	1+	FALSE	FALSE	-0.478055610274728	0.00298453688042433	-0.941193121514601	7.56746292306505e-09	0.0463359504240764	0.986159870614765	0.16245728287399	0.960952405882637	Rapid down	0.0772376525390621	11.3549336122242	8.5133204169897	15.0003157859639	-1.32045828723543	-1.63530639984634	-1.14438241987266
chr3:66747230-66747731	24.6292575689812	12.643781975894	2pl	105.76311688812	-0.602663709734728	0.00396703578812989	0	0	0	0	0	0	0	0	0	0	0	0	0	0	1+	FALSE	FALSE	0.270742763689379	0.277149356543717	-0.159139402240891	0.527381386902236	-0.192261305106596	0.916614575497651	-0.352711633119894	0.876650247720778	Delayed down	1.21442904557809e-06	4.87758136844547	1.95018095527795	7.37466956440199	-8.35418536015747	-129.204041280935	-2.31058455775726
chr3:66748447-66748948	40.8993338702169	29.9303182174745	2pl	408.566246198985	-0.674254098819007	4.29785871184118e-06	0	0	0	0	0	0	0	0	0	1	0	0	1+	1+	1+	FALSE	FALSE	-0.466485839433226	0.000634864281287304	-0.686914684817756	5.14957538292078e-07	-0.727925576285782	0.344772728535371	0.20572563973269	0.913990953987369	Rapid down	0.00536351211002042	7.03154835061645	5.55289436904481	8.76470609080471	-2.55137769648418	-8.06299753616282	-1.59575623596809
chr3:66798137-66798638	11.1413888438171	5.78394179512147	2pl	74.2304214286398	-1.13184873351005	7.65783758036537e-11	0	0	0	0	0	0	0	0	1	0	0	0	0	0	0	FALSE	FALSE	-0.820759827298849	0.000527364733918161	-0.879541083376253	0.000182598805168732	-1.10661256882232	NA	0.152182662412052	NA	Rapid down	0.155318528432649	23.8070539861779	19.2802592618002	28.6751936243538	-1.62414378675747	-1.97335313695553	-1.38668849890026
chr3:66820153-66820654	-24.9176333672968	-28.1815782091634	2pl	39.7876922329098	-2.1676499057633	2.45362706164003e-10	0	1	0	0	0	0	0	1	Palindrome	0	0	0	0	0	0	FALSE	FALSE	-2.58836908862935	5.43514123263001e-18	-3.4356215776548	1.01282273406447e-24	-0.801243794794066	0.580023083022781	-0.648493724187583	0.771199183439311	Rapid down	0.342673423845111	43.055170671945	38.2313578941401	48.3276605858624	-3.34952923549751	-5.05119541071654	-2.42023967568765
chr3:66934570-66935071	-2.64197789246049	-13.5915318279769	2pl	44.6011118947215	0.828747445900918	0.000389593660779381	0	0	0	0	0	0	0	0	0	1	0	0	0	0	1+	FALSE	FALSE	0.211493395473401	0.59579339222323	0.816481343522538	0.0353919208407891	-0.289535376865715	NA	-0.0100500091386119	NA	Delayed up	0.0191268976688398	8.44518391627087	6.82397036578955	11.2682438969121	2.06939869688432	1.54918359965587	2.80976740042929
chr3:66960646-66961442	35.3406865015573	26.5464757978531	2pl	169.432436550811	-0.481188453961468	0.00293172505323111	1	0	2	0	1	0	1	2	Palindrome	1	0	0	0	0	1+	FALSE	FALSE	0.0344218530755339	0.869082598641624	-0.142677759500656	0.494433101739063	-0.295680088297661	0.798125941275213	0.0895132456944668	0.968711560515888	Delayed down	0.0332616306085854	11.3265224777233	8.30131551203815	15.0779666086108	-2.14650157611876	-4.87169089481226	-1.48322316216222
chr3:67069325-67069826	19.1875060200463	8.4424621251786	2pl	67.6209667444103	0.696098334668745	0.000712452685920508	0	0	0	0	0	0	0	0	0	0	1	0	1+	1+	0	FALSE	FALSE	-0.221132745326183	0.422205992402492	0.276120460979509	0.301754150735098	0.19126351170722	0.940164757198401	-0.177601776124564	0.963944270961895	Delayed up	0.0961710262308581	14.4784000686128	10.1275854925101	20.7888981084457	1.36104220263024	1.11953346544069	1.88388588213018
chr3:67415389-67416341	35.6516365377748	32.9826000579717	2pl	257.041963075705	0.390876844868917	0.0230792159197972	0	0	0	0	0	0	0	0	1	5	2	0	0	1+	1+	FALSE	FALSE	-0.0275644432270292	0.876224374577093	0.21966851763645	0.206059437569604	0.633630174011354	0.65316570841069	0.165165917238729	0.960715649351179	Delayed up	0.0968173923260694	11.9879147889832	6.99930099634047	21.447179561732	1.01744047003245	0.806385234790436	1.39881904981161
chr3:67461672-67462173	45.5749508927182	42.2095429330586	2pl	40.1251335287493	0.649776788328761	0.0315583207616906	0	0	0	0	0	0	0	0	0	0	0	1	0	0	0	FALSE	FALSE	-0.146998072160303	0.664241891910633	0.0420431770991391	0.899244395982265	-0.207605437614615	NA	0.62438838246774	NA	Delayed up	0.0945051542926039	9.84070123840348	5.96388126723362	19.8912391854962	0.619326483633452	0.477748233423376	0.793751088585871
chr3:67526189-67526690	13.3128624007258	2.95081263728178	2pl	31.6341521240841	0.66209913754049	0.0220289367547784	0	0	0	0	0	0	0	0	0	0	1	0	0	0	0	FALSE	FALSE	-0.757765759796177	0.140127668180268	0.190011610330115	0.697965302869932	-0.143947601651974	NA	0.0811250972350299	NA	Delayed up	0.0396541438718044	7.57966030896614	5.238228422456	11.6284609080992	1.45550969796742	1.20150857016894	1.95560373412374
chr3:67653573-67654886	3.38794995939641	-19.0938884529192	3pl	1489.89377635611	0.289917309390186	0.00124102302379755	0	0	0	0	0	0	0	0	0	0	2	3	1+	1+	1+	FALSE	FALSE	0.196564531462946	0.157789248675226	0.435400120931029	0.00165379908976719	0.729901449892121	0.0647560547044246	0.227398796707552	0.834717301820667	Delayed up	0.00169595384321612	4.74700639092234	3.98038956772063	5.51716618050845	2.66654933992324	2.02327670844817	3.62841242866281
chr3:68037003-68037504	-18.723825746587	-18.8890823545061	2pl	30.9534377322017	-2.16904202378587	0.000351328877556362	0	0	0	0	0	0	0	0	2+	0	0	1	0	0	1+	FALSE	FALSE	-2.09291513016941	1.20819714810076e-08	-4.37759335640189	1.70817021999058e-19	-0.803360143823152	NA	-1.15988532494643	NA	Rapid down	0.421396089955237	48.0184824642876	37.5411545195288	59.5370315018331	-3.04479270861753	-4.209970425294	-1.99188858226043
chr3:68149277-68149778	13.9646671257198	12.5121257193979	2pl	25.8504908073391	-1.54976925026295	2.36215100081133e-05	0	0	0	0	1	0	2	0	1	1	0	0	0	0	0	FALSE	FALSE	-1.72947230143981	3.52026489970342e-07	-2.14608105269941	6.90158269687824e-10	0.340067761293307	NA	-1.42159063098754	NA	Rapid down	0.203065059455799	30.6376096054769	22.8023151726704	38.4016467952373	-2.22858814903247	-3.20539630302523	-1.65029255955921
chr3:68286794-68287625	10.3961129130948	3.40262045583624	2pl	1383.46261217006	0.444333578333499	8.82271320251997e-07	0	0	0	0	0	0	0	0	0	1	1	3	1+	1+	1+	FALSE	FALSE	0.0418007767135593	0.768673043038342	0.307939019821828	0.0296996966362054	0.303591475158868	0.406082332652996	0.159192020251518	0.82716929062088	Delayed up	0.191599211404417	31.2694141172827	27.245079352792	36.3347885434491	2.66302519032921	2.00369582202728	3.56219376988344
chr3:68287902-68288403	10.7673740206673	-3.15369776320178	2pl	220.871232023473	0.538630948271319	1.6383498790303e-05	0	0	0	0	0	0	0	0	0	1	0	0	1+	1+	1+	FALSE	FALSE	0.246417993178631	0.197139763359165	0.555534857139014	0.00323095469886494	0.398162948558572	0.428645797222213	0.331419534245489	0.662361200455678	Delayed up	0.0055765517783702	25.6972346898679	24.2246911540043	27.8716925840491	7.91879168706603	4.54916698438984	10.6774041989896
chr3:68363736-68364237	11.046459624642	7.72413867128204	2pl	60.8345265504912	0.703691836171069	0.000743599672713103	0	0	0	0	0	0	0	0	1	0	0	1	0	0	0	FALSE	FALSE	-0.233892853044444	0.425959083892355	0.127229296030218	0.657475616339458	-0.405931782313898	NA	-0.23873603340957	NA	Delayed up	0.209218767448888	30.7857133813378	22.3665834681053	39.1829887690203	1.85648762022261	1.51505128580874	3.39084997381193
chr3:68473632-68474133	30.3596835650715	22.0248581615624	2pl	30.1460523174644	-1.7107910398904	4.39363180022042e-09	0	0	0	0	0	0	0	0	0	0	1	1	0	0	0	FALSE	FALSE	-0.687290334442466	0.0648274508896903	-1.5969677434948	5.99689999766758e-05	-1.44912432562512	NA	-1.29306693480355	NA	Delayed down	0.0672704555610214	27.1824214483705	21.3898821729502	30.652431476736	-4.30619002103276	-32.8531372770286	-2.03662343632446
chr3:68474146-68474647	8.15920957114695	-5.75962581602444	2pl	177.309851566813	-1.84965503645211	1.1261765212196e-34	0	0	0	0	0	0	0	0	0	1	1	0	1+	1+	1+	FALSE	FALSE	-1.08448517972022	3.07885374302679e-09	-1.83546032845834	6.11903824831363e-22	-0.879022787414974	NA	-0.539851326498031	NA	Rapid down	0.100900369239319	19.4101830310573	15.9031567646815	25.6130345730615	-1.99799875800319	-9.08416185372452	-1.63657960566182
chr3:68504158-68504659	25.1124947047648	18.143414346806	2pl	82.226481475095	-0.909551069119571	1.26792608442597e-06	0	0	0	0	0	0	0	0	0	0	0	0	0	0	0	FALSE	FALSE	-0.75369132854578	0.00306840736204899	-0.933687165004113	0.000248993519446617	-0.814309402810745	NA	-0.419408564280594	NA	Rapid down	0.0741630829981957	14.4827626746795	10.33160444692	20.4657656437429	-1.71557521307508	-2.60921576236092	-1.34848437609934
chr3:68726088-68726589	58.0150149278718	46.6377741787654	3pl	30.7547178567431	-0.700329375775587	0.0413295588871574	0	0	0	0	0	0	0	0	0	2	0	1	0	0	0	FALSE	FALSE	0.395196286864624	0.217708981407222	0.021439630348899	0.94723671790536	1.2417016983185	NA	-0.0103888612180285	NA	Delayed down	5.32501752481855e-09	8.16050624599891	7.16278147053595	9.29431890581056	-7.46496862791829	-11.7153616063431	-5.0990991860684
chr3:69091591-69092651	28.6923646158762	27.8262062073863	2pl	164.272248282287	-0.336212880375232	0.0264226575029862	1	0	0	0	0	0	0	0	1	1	2	2	1+	1+	0	FALSE	FALSE	-0.297461778426519	0.10741028311719	-0.179604642547013	0.326936335562142	-0.334880509160928	0.495158364252512	-0.38194907162254	0.517040161373534	Delayed down	0.112992475480245	31.5889733024194	23.59400780787	50.6645178369523	-4.27763808303543	-29.4322831879182	-2.7184831789833
chr3:6910435-6910936	38.7851678184302	35.5434990200162	2pl	35.8809636277475	-1.2832444671013	3.16622713817173e-07	0	0	1	1	0	1	0	2	Palindrome	0	1	0	0	1+	0	FALSE	FALSE	-1.83279014483123	1.4631683067621e-07	-2.0304501539559	5.71692211060554e-09	-0.248849633312341	NA	-0.0924807351259323	NA	Rapid down	0.0873805624625142	19.8030571265462	12.4771852437534	28.3040855421976	-2.2156058784723	-5.44904990667874	-1.58221031623816
chr3:69116885-69117386	-7.87737062867764	-9.64533084258079	2pl	199.179766946378	-3.34954748896336	1.91017696219765e-85	0	1	0	0	0	0	0	1	Palindrome	0	1	0	1+	1+	0	FALSE	FALSE	-2.35879558421982	1.79751971984656e-31	-3.48634106336223	4.73147896645321e-57	-3.58552189701119	7.34533620112968e-08	-1.83139445434183	0.0036030058912749	Rapid down	0.211364814038309	32.7422013091033	26.3641733564407	38.5040567635392	-2.56975133771975	-3.28803017981416	-1.78692658098618
chr3:69384973-69385858	2.9575818348013	4.6424787966409	2pl	120.758786908926	-0.561823314624305	0.000131580743062115	0	1	0	0	1	0	1	1	Palindrome	0	0	0	0	0	0	FALSE	FALSE	-0.313500119050189	0.158536501265028	-0.630646013539474	0.00478770503996603	0.16890149939885	NA	-0.793841359499888	NA	Delayed down	0.224149132705271	32.8347545150845	21.0152716888181	40.8171029290649	-2.27997541388704	-3.42407362620872	-1.46125589641932
chr3:69505710-69506211	20.5750563964899	20.2558345038309	2pl	148.683072629549	-0.760117965730717	6.4458152654866e-08	0	0	0	0	0	0	0	0	0	2	1	1	1+	0	0	FALSE	FALSE	-1.01939047111646	1.34183289491193e-06	-1.06540442539242	3.70136091525277e-07	-0.950345048062493	0.466381650694066	0.0456776490842716	0.990080699733976	Rapid down	0.169684977904321	26.5978781665054	17.127391476963	39.021243166567	-1.85363598612968	-20.8475813268085	-1.24956751557412
chr3:69511255-69511756	32.0013414504897	24.6066958938138	3pl	78.9430423723048	-0.552479476932541	0.0033052300271209	0	0	0	0	0	0	0	0	1	1	2	0	0	0	1+	FALSE	FALSE	-0.262805603066877	0.297461171901775	-0.512839660464467	0.0425210900084343	-0.354205752502049	NA	-1.61943279214346	NA	Delayed down	9.51106007700539e-07	3.93438539526877	2.08452783278075	7.2339996106794	-5.40802207278772	-9.73223877618923	-3.22751388774189
chr3:69541147-69541648	-8.1344402657258	-9.91267246843957	3pl	338.751441456249	-0.562159986819452	5.15998445021433e-07	0	0	0	0	0	0	0	0	1	0	0	1	0	1+	0	FALSE	FALSE	-0.149611376337209	0.27080052398911	-0.525333015463394	0.000124367196751223	-0.75757136132786	0.432580829104666	-0.213680653016106	0.929017308912844	Delayed down	0.308855385771663	513.136793607815	80.6285538720671	1043.0878869806	-0.707709012969348	-0.829463845811591	-0.624439804608131
chr3:69541715-69542216	32.360660555509	30.7865967522375	2pl	199.830725852188	-0.415437912667943	0.0159568903850828	0	0	0	0	0	0	0	0	0	0	2	0	0	1+	0	FALSE	FALSE	0.0380997176051541	0.844481433770122	0.0415198273649822	0.829203676874188	-0.0941155237465553	NA	-0.274906649633644	NA	Delayed down	0.15156225052758	22.6979608223751	12.9920514858648	35.5952352253081	-1.10906527796574	-1.598435071077	-0.84976116775125
chr3:69609603-69610104	13.3726571640119	10.2922932644794	2pl	28.5637108452705	-1.89093462271172	2.95455700474944e-06	0	1	0	1	0	0	0	2	Palindrome	0	2	0	0	1+	0	FALSE	FALSE	-2.19071302769208	1.5377062890709e-08	-3.01640332027702	7.43091625294735e-13	-1.7150700637441	NA	-0.873069268144889	NA	Rapid down	0.261609385460355	37.7366033247518	31.114687654852	45.4186206961566	-3.07003464109759	-8.5126587054341	-2.50870124041159
chr3:6965836-6966337	33.0510782525894	26.1194735758273	2pl	73.7380413445699	-0.9956128029446	6.95698503159655e-07	0	0	2	0	1	0	0	2	Palindrome	0	1	0	0	0	0	FALSE	FALSE	-0.554912383789376	0.0278871076619729	-1.39345088606823	1.72587063235048e-07	-0.693743467196717	NA	-0.944569913973143	NA	Delayed down	0.0911766411970546	19.4727546035243	13.7198847510267	25.8799130934924	-2.09844244487048	-4.74523160748384	-1.65292911907553
chr3:69683047-69683867	-9.57197770726757	-9.53680036847502	2pl	106.699813122507	-1.22432073535971	1.83887492171187e-14	0	0	0	0	0	0	0	0	0	2	0	0	1+	1+	0	FALSE	FALSE	-0.722185537785083	0.000405678192545733	-1.06876771996441	2.42993372608257e-07	-0.645964849348132	NA	-0.0748437992496696	NA	Rapid down	0.208210301172398	30.1847756860414	21.8209558217523	38.8414594731093	-1.78904739772639	-2.76028526704283	-1.24737647815808
chr3:69687078-69687579	-15.721253621537	-24.823153407402	2pl	133.680843619455	-0.661046218467959	6.87579338271464e-05	0	0	0	0	0	0	0	0	0	0	1	0	1+	1+	1+	FALSE	FALSE	0.338294305874007	0.198014827601853	-0.124481256869542	0.638919415102457	0.0143311746373223	NA	-0.154908359896031	NA	Delayed down	0.0224460838228066	8.61942373494723	6.81404641361408	13.2969974396632	-2.01083430978036	-3.53548449267806	-1.41225658277069
chr3:69838258-69838759	-11.1506951411678	-18.7739356967365	2pl	41.3813637302017	0.598462448456059	0.0174207830583902	0	0	0	0	0	0	0	0	0	2	0	0	0	0	1+	FALSE	FALSE	0.0808190611983229	0.808847900259713	0.593886105757856	0.0661707250320735	1.72411774013723	NA	1.15283118166232	NA	Delayed up	0.018445963013786	6.96998214544396	3.98743641977195	11.4934772628819	2.05968477999718	1.25837140376092	4.13281447887312
chr3:69975984-69976485	22.4190088491429	22.3420572207621	2pl	43.4900015993516	0.611223122913413	0.0269577813563234	0	0	0	0	0	0	0	0	0	0	0	0	1+	1+	0	FALSE	FALSE	0.0833344689456494	0.832790541988442	0.292858357873123	0.451913842139041	0.562855934220572	NA	-0.672620498356618	NA	Delayed up	0.165563958759114	24.4622327793347	12.0026409899524	47.7457117429179	1.64628260200102	0.985578325393888	5.14869394335835
chr3:70000746-70001247	21.8603798963462	21.2135534021058	2pl	33.3410064703898	-0.920395332139672	0.0034983309036534	1	1	0	1	0	1	0	2	Palindrome	0	1	0	0	0	0	FALSE	FALSE	-0.999462981464574	0.00160364577412551	-0.963765381099623	0.00200695066228599	-1.10929081931577	NA	-1.18826589551409	NA	Rapid down	0.0992891604850015	15.0619397492829	8.047918938036	31.7835500885039	-1.40548100933987	-5.22591304782597	-1.07050907809286
chr3:70077617-70078118	12.7928166038799	10.9709026233584	2pl	42.7842441278758	0.858969506331634	0.00167226747314325	0	0	0	0	0	0	0	0	0	1	1	1	0	0	0	FALSE	FALSE	0.197340198436917	0.604255143792299	0.473663032211136	0.205169736454664	0.999063197072638	NA	0.592710676141987	NA	Delayed up	0.168675135275954	27.8512177073764	15.8619195582677	38.7364522202834	2.44010301551351	1.57677859553095	42.1014819682489
chr3:70127159-70127660	22.9880632038297	21.3903974335451	2pl	44.9844747401125	0.657069270940137	0.00803667929678343	0	0	0	0	0	0	0	0	0	1	0	0	0	0	0	FALSE	FALSE	-0.0863949042783058	0.809597594586543	0.493051852639851	0.154512905235616	0.515302408646173	NA	0.894824725204547	NA	Delayed up	0.99997828363927	73.9086796343079	64.029263485452	54305.883887019	16.3114005010746	7.64776210163409	494.15441235942
chr3:70516011-70516512	-30.0547275044076	-37.3071965807504	2pl	55.8403113124403	-1.34561917830493	1.60589325274743e-07	0	0	0	0	0	1	0	0	0	0	0	0	1+	1+	1+	FALSE	FALSE	-0.627567611774585	0.00360280335991488	-1.40354298857239	5.11429313066936e-10	-2.21163839994984	NA	-0.362312487413749	NA	Rapid down	6.2393503040607e-05	23.7049738216014	13.5299766182154	25.4421835933937	-6.09336927140123	-17.4008167306548	-2.20395028957726
chr3:70658438-70658939	35.7648029549936	35.3885342466481	2pl	45.0604605999232	-0.550800421438704	0.0353896388062529	0	0	0	0	0	0	0	0	0	0	0	0	0	1+	0	FALSE	FALSE	-0.589373000229796	0.0650443368422108	-0.84302885386937	0.00867453082484656	-0.283890940495831	NA	-1.08219591273138	NA	Delayed down	0.131421784719074	18.3561968346335	11.4034622835331	35.1260897336026	-1.24545943034067	-2.26913219425957	-0.992281323019869
chr3:70737820-70738321	-2.67731426694944	-8.38720589970683	2pl	33.1572311651945	-1.09825555074089	0.000603471263705809	0	0	0	0	0	0	0	0	0	1	0	0	0	0	0	FALSE	FALSE	-1.13905019527937	0.000731671376872326	-1.34488562546566	6.79721144772228e-05	0.0913953497818391	NA	-0.107506038717927	NA	Rapid down	0.00851032883129408	26.1098008424742	15.5527840075288	30.4540060330329	-8.02663049309744	-19.3421497339017	-1.57939657286793
chr3:7077828-7078329	40.5321357699922	38.65815890851	2pl	36.4671606608746	-1.00747761045565	0.000476057656116434	0	0	0	0	0	0	0	0	0	1	2	1	0	1+	0	FALSE	FALSE	-1.36213155962011	0.000390953626443041	-1.60056332647648	3.39691001264306e-05	1.02894755930863	NA	0.950560505513811	NA	Rapid down	0.154753200618803	25.451902822333	15.3758101390357	37.3316856473207	-1.99670845662587	-5.34137521210891	-1.42733026945187
chr3:70854201-70854702	27.2147739193294	2.48311424783558	2pl	96.1238530630093	0.635331371019808	8.57703672882009e-05	0	0	0	0	0	0	0	0	1	0	1	0	1+	0	0	FALSE	FALSE	0.161721038436464	0.574384314112029	0.447743997450009	0.111304163564274	0.705030481171679	0.641784972011273	-0.134902870878164	0.972457764770374	Delayed up	0.0262538273800984	7.072205668752	5.96365735141529	9.21299712889756	1.72724506142489	1.34272410983322	2.65658733180702
chr3:71006774-71007275	44.4117134419113	42.2917232053242	2pl	44.0918275654118	-0.617955395431806	0.0249120964691786	0	0	0	0	0	0	0	0	0	0	0	1	1+	0	1+	FALSE	FALSE	-0.436541987966219	0.192546155414593	-0.45136114673443	0.172075168390329	-2.34072438523826	1.13215950686317e-07	-1.87452635045314	6.25858780792185e-05	Delayed down	0.0535469750303784	9.20225795290736	5.68147954134859	15.9380248931955	-1.40775544414006	-1.92022704797083	-1.11880145662319
chr3:71007335-71007836	19.3300022466994	5.37901989691557	2pl	104.394583964488	-2.60164586079804	4.54319148566087e-42	1	0	1	0	0	0	0	1	Palindrome	1	0	0	1+	1+	1+	FALSE	FALSE	-2.39608139119193	2.31933906308315e-22	-3.12189652308641	3.21186062169125e-32	-2.14341879840896	5.496904473447e-10	-1.18041832516718	0.00247978128536915	Rapid down	0.139478213318426	24.1613432284243	19.8032670575086	27.966246612655	-2.04407509513373	-2.56796737511185	-1.70905474249981
chr3:71034035-71034536	21.9028828205589	19.2297096807532	2pl	35.6852061147722	0.658395613102606	0.0144638953228729	0	0	0	0	0	0	0	0	0	2	3	1	0	0	0	FALSE	FALSE	-0.616969063290476	0.124395000151435	-0.0882434587203475	0.818245410652486	-0.482541050398731	NA	0.135166381533158	NA	Delayed up	0.109318996106182	14.9086691403531	8.24764424094261	25.8777669676874	1.20759289808456	0.918571694180187	11.7122256953125
chr3:71104100-71104601	10.6226578440216	7.14149646312082	2pl	66.2534209317049	0.495229786729703	0.0420703223011707	0	0	0	0	0	0	0	0	1	1	0	0	0	0	1+	FALSE	FALSE	-0.220541765392793	0.464427880588107	0.0532578635067593	0.856582683875683	-0.138519923175499	0.933970835815651	-0.178173945366792	0.941920255823312	Delayed up	0.102041131210025	12.2144335287378	6.57032748127765	24.2571418240823	0.950136365775456	0.776522073460811	1.39582621156574
chr3:71135303-71135804	33.6972419225719	29.0140419551419	2pl	74.0503449426319	-0.471805211925711	0.0207626281137121	0	0	0	0	0	0	0	0	1	1	1	1	1+	0	1+	FALSE	FALSE	-0.0180744442429453	0.93795834433098	-0.164961603241122	0.475276608635713	-0.678478667553662	0.746039097891551	-0.366677725745142	0.922928071220906	Delayed down	0.118163056489819	15.2767625226566	10.5246903072516	21.872119085219	-1.06695821239149	-1.35936542353247	-0.879811921304632
chr3:71308842-71309805	38.8089517547705	32.2565445474818	2pl	300.087106615979	-0.271198339652131	0.0463021320956954	0	0	0	0	0	0	0	0	0	1	0	0	0	1+	1+	FALSE	FALSE	-0.508646699863005	0.00281498564929104	-0.323573098318486	0.0543494078771402	-0.852613600674483	0.00448259919955266	-1.28144422076297	1.33245980293423e-05	Rapid down	5.15558800199903e-05	3.36728112627921	2.10361713807815	6.20117338162346	-4.57438019583454	-7.04014537783067	-2.59416226492649
chr3:71369687-71370188	31.3103166954871	29.8755957112392	2pl	468.694179402917	0.325157092122726	0.0420395051973868	0	0	0	0	0	0	0	0	0	0	0	1	1+	1+	1+	FALSE	FALSE	0.0662522609229132	0.706175139647861	0.205236227309458	0.239729526283717	0.0773548180138798	0.97067955567477	0.393854618206354	0.832200882124871	Delayed up	0.149590185458706	25.6079257498002	15.0032934341005	38.184772950209	2.12339886044182	1.31087891672546	9.3012531418069
chr3:71407842-71408343	-0.00438077216520494	-0.153265562223726	3pl	79.4486231573997	-1.34201101682457	8.2764290644228e-16	0	0	0	0	0	0	0	0	0	0	0	0	0	0	1+	FALSE	FALSE	-0.84986645895625	0.000301853400015455	-1.47581802366531	1.05429951262221e-09	-1.35230432059154	0.174430294773247	-0.989089802689152	0.517040161373534	Rapid down	0.346727198427432	826.19044164945	192.304515135578	3434.09147384123	-0.734109314013867	-0.875866390164979	-0.635532761058445
chr3:71414173-71414674	22.869811114964	11.6318860346114	3pl	59.0419659911294	0.676825655778815	0.00818060210501855	0	0	0	0	0	0	0	0	0	0	1	0	0	0	0	FALSE	FALSE	0.023111679190256	0.952283950097008	0.421576316107776	0.262394335574114	0.461171646739015	NA	0.356508710449249	NA	Delayed up	0.0594722223866782	14.1350945462733	10.5277569077116	19.1797685301834	1.93845674328224	1.44432915763373	2.84509151801832
chr3:71497483-71497984	10.2290935169823	5.84468861861279	2pl	58.6633470206197	-1.10854969171197	1.63077296790095e-05	0	0	0	1	1	1	0	1	Palindrome	0	1	0	1+	1+	0	FALSE	FALSE	-1.23250088575861	1.11660246020042e-05	-1.14819133375027	2.95383386566404e-05	0.48378585039489	NA	0.275816206621286	NA	Rapid down	0.131223319604818	31.1657777076879	20.7238305838674	35.5903894546173	-3.85133340513323	-7.43827380664385	-1.66882284004631
chr3:71498476-71498977	40.9254585247772	39.5812999234854	2pl	28.034366970101	-0.716047440500259	0.0226842423681215	0	1	0	0	0	0	0	1	Palindrome	0	0	1	0	1+	0	FALSE	FALSE	-0.48495909409383	0.23188689228525	-0.868428575336243	0.0348616048589876	-2.35641391039989	NA	-0.985524107688843	NA	Delayed down	0.0953204453345103	15.0126051981731	7.68734070267631	28.5300692324005	-1.48277481294783	-6.17601643130114	-1.02176277938483
chr3:7157611-7158112	48.8695228249815	43.9847120423145	2pl	264.597270627997	-0.288552946584876	0.0357119679965427	0	0	1	0	0	0	0	1	Palindrome	1	0	0	0	0	1+	FALSE	FALSE	-0.191881703325893	0.248297884528674	-0.20699556807762	0.210413165500099	-0.94379806248737	0.417711441228892	-1.02507579193549	0.477264353923377	Delayed down	0.0275393276991578	7.38579128491945	4.58313368100099	25.6875403458878	-1.70169895400731	-15.4979873896867	-1.31959532417106
chr3:71584037-71585083	35.3534353401431	29.1660965095463	2pl	553.788757676791	-0.376555514865039	0.00102381938987318	1	0	0	0	1	0	0	0	0	0	1	1	1+	1+	0	FALSE	FALSE	0.00716232621645713	0.96234116448842	-0.238393866249818	0.116479679598735	-0.511380364613378	0.245975953094863	-0.11913426524594	0.925600627860092	Delayed down	0.0490546032822892	10.3880084172949	7.21074141280249	16.2747299674244	-1.66496457767403	-3.11946780113107	-1.15232432271656
chr3:71596584-71597085	28.0096381198143	26.7059073097803	2pl	25.2406567341868	-1.48870040333784	7.94340129607355e-05	0	0	0	0	0	0	0	0	0	1	1	0	0	0	1+	FALSE	FALSE	-1.27572262361778	0.00137609426895521	-1.74194715673859	2.10245444704555e-05	-0.65183911472583	0.756084062435064	-1.6128077555786	NA	Rapid down	0.668743592560691	53.2781370416138	39.3031392881329	57.815930751165	-8.25814766872048	-27.7578692678161	-2.6716635112891
chr3:71640441-71640942	27.5514849819906	23.0906841805145	2pl	59.7611399646183	0.622828044599077	0.00338205032695764	0	0	0	0	0	0	0	0	0	3	1	0	0	1+	0	FALSE	FALSE	-0.339117447084964	0.266157158849527	0.348718852141806	0.233719278332129	0.226970530682963	NA	0.552183889528994	NA	Delayed up	0.120045382248934	17.5692306507079	11.4219702512181	27.3444113021404	1.37615069143123	0.974027477133234	2.09611843772992
chr3:71659983-71660484	20.7423548560533	20.2527259191938	2pl	90.6923037114254	-0.715115065440276	0.000927948027885283	0	0	0	0	0	0	0	0	1	0	0	0	0	0	1+	FALSE	FALSE	-0.0949706791612632	0.709999089360635	-0.392629791816798	0.126113651036901	-0.273703913529117	0.869389263944519	0.659903190500199	0.639895216697858	Delayed down	0.123350955465267	17.5051348505201	11.3472270988295	31.6232317236781	-1.18910028396631	-1.56948890554609	-0.999326894622451
chr3:71672271-71673244	38.2408887612069	35.759508416286	2pl	1400.19115040791	-0.237843339988968	0.0374791128203946	0	0	0	0	0	0	0	0	0	2	1	1	1+	1+	1+	FALSE	FALSE	-0.183891154079205	0.153839095349478	-0.100896660746166	0.432328847188063	-0.476526567081399	0.0151587917919258	-0.337306744338718	0.222902650263075	Delayed down	0.124999469745123	17.5308133739088	10.1889922290181	30.8412246763045	-1.10060839280725	-1.58050520841973	-0.894971668686706
chr3:71678444-71678945	37.9289274094155	25.6204227293428	2pl	61.342153392562	-1.03570049147438	1.9180964701159e-05	0	0	0	0	0	0	0	0	0	3	0	0	1+	0	1+	FALSE	FALSE	0.456075167774557	0.0703376778726209	0.0969424895192634	0.702255343414528	-1.05884007726265	0.158795163415718	-0.318895959465216	0.869273623527307	Delayed down	0.0268389960768872	8.94613546730076	7.12794779815124	12.3570959481794	-1.96026786665458	-3.00159660155965	-1.47492932472309
chr3:71787914-71788415	21.3965206734251	13.2881031833219	2pl	78.2478346246129	0.750041785785754	0.000367603928822783	0	0	0	0	0	0	0	0	0	0	0	1	0	0	0	FALSE	FALSE	0.418014459144355	0.10778702728023	0.46049465589215	0.0735885982815549	-3.69148195205278	NA	1.95149448316643	NA	Delayed up	0.0786966278709446	11.577688391903	8.20750079336666	16.3524824541273	1.28872171265178	1.06004754667739	1.68389417557863
chr3:71796264-71796765	9.96749593891668	8.38442201074454	2pl	170.70839171367	0.417338609919267	0.00293979677653548	0	0	0	0	0	0	0	0	0	2	0	0	0	1+	1+	FALSE	FALSE	-0.0501640647026226	0.798587610674997	0.0733199581932375	0.706195466895418	-0.180224241182371	NA	0.289563515404782	NA	Delayed up	0.235869372590432	33.8187180549772	25.9682288811442	42.9362604134814	2.35188422737534	1.97760562749189	3.19286013413836
chr3:71816087-71816588	4.03225569223021	4.58558975911829	2pl	37.6469510708949	-1.0524197701441	0.000125720195640784	0	0	0	0	0	0	0	0	1	0	1	0	0	1+	0	FALSE	FALSE	-0.441728115634144	0.160637841228888	-1.43004863075035	2.36695284002134e-05	0.216609626612785	NA	0.433441621172956	NA	Delayed down	0.583870915672972	59.9924073854149	52.7907405368616	67.5524563448496	-3.36655783797625	-4.01983657014208	-2.59477175032891
chr3:71861940-71862798	10.4907128852553	2.7089980362045	2pl	130.704813038487	-2.70780631227777	4.9810991485791e-52	0	1	0	1	0	0	0	2	Palindrome	1	0	0	1+	1+	1+	FALSE	FALSE	-2.21580059337507	1.33865894932057e-21	-2.88255342432497	7.28042004488804e-32	-4.53628109963929	2.55987056422455e-22	-2.67645373120726	6.13572903675807e-14	Rapid down	0.14792034215959	23.9158652713824	18.3977945031598	29.2095884229145	-1.79652793190299	-2.301504591108	-1.4702501118695
chr3:71864169-71864670	42.7148956816906	39.2041578266446	2pl	40.9112882695572	-1.16804438817809	1.04522117368666e-05	0	0	0	0	0	0	0	0	0	1	0	0	0	0	1+	FALSE	FALSE	-0.129103392427896	0.698116651684245	-0.0405590647273154	0.901694848600704	-1.46262340618622	NA	-1.9708678894152	NA	Delayed down	0.0734557657456705	9.13414839262325	6.04497505479251	14.7249810875772	-1.13551582361264	-1.47595573708589	-0.895101704522752
chr3:71866775-71867276	37.87717691193	36.9535671219429	2pl	46.1095155694381	-0.760973557564393	0.000746656949939245	0	0	0	0	0	0	0	0	1	1	0	0	0	0	1+	FALSE	FALSE	-0.27286583600443	0.351290104305393	-0.41487557396306	0.155168283736762	-1.60729370474469	NA	-0.94098751860154	NA	Delayed down	0.135493769982254	19.5556950485308	11.3705103775038	30.3004688776021	-0.778253247098122	-1.02107537772072	-0.650434316545489
chr3:71872989-71873490	24.0982270547693	9.48453237756878	2pl	186.115257818061	-0.793587362029857	7.33418691501018e-07	0	0	1	0	0	0	0	1	Palindrome	0	1	0	1+	1+	0	FALSE	FALSE	-0.291940785715817	0.0768633556113951	-0.609103320539909	0.000247141537365143	-0.85254116770125	0.412792131479814	-0.283956227585017	0.907147517325737	Delayed down	0.0717585965049028	10.7972319063917	8.16726370372967	13.8014288218832	-1.25760163206147	-1.6175642288223	-1.05787966116675
chr3:71881656-71882157	41.8278057319307	41.237547931481	2pl	27.3797954759751	-0.898676254841404	0.0033374121421548	0	0	1	0	0	0	0	1	Palindrome	0	1	2	1+	1+	0	TRUE	FALSE	-1.3505096565934	0.000923821470646393	-1.63598599011315	6.94754709804686e-05	-0.686496221662126	NA	-1.40344789714753	NA	Rapid down	0.278110384306058	38.483102247362	29.6546762141247	52.0789720287923	-3.17517367699419	-15.522408314143	-2.35741228105132
chr3:71913312-71913813	36.3135495345953	15.4767843801144	2pl	50.4738591190152	0.83351355565354	0.000572610068233957	0	0	0	0	0	0	0	0	0	0	1	0	0	0	0	FALSE	FALSE	-0.174246130299596	0.66443547575648	0.106278290995311	0.786445617905562	0.466308504260266	NA	0.217191861524251	NA	Delayed up	2.0127632912542e-07	8.41545274362326	7.85230420111261	10.6941970983676	6.43427276714444	2.04982753897791	11.8004137644658
chr3:71987723-71988224	31.8493979759123	25.3608887373788	2pl	79.3483085075359	0.646867896669621	0.0024841910372917	0	1	0	0	0	0	0	1	Palindrome	1	0	0	1+	1+	0	FALSE	FALSE	-0.0550015937740152	0.80961014530593	0.244063795706127	0.276619578240885	0.543119883776622	NA	0.463880084446627	NA	Delayed up	0.0687351311445025	7.55003557050096	5.13866033328288	14.040950386094	0.981786867658897	0.789170432681199	1.71178704273621
chr3:72018299-72018800	19.3451720317958	14.7769381170556	2pl	115.075769575991	0.462121669618733	0.00900511689028337	0	0	0	0	0	0	0	0	0	0	1	1	1+	0	0	FALSE	FALSE	0.249368815796982	0.28582905751625	0.525449458601248	0.0220745513888392	1.43813282682322	NA	1.12161111554172	NA	Delayed up	0.0847208737924999	13.7175374869084	8.71470414303553	22.1446352302024	1.44064390789078	1.11990892129586	1.98473725926831
chr3:72106172-72106673	9.28377889860372	10.2132948377588	3pl	87.588512497676	-1.05873748326762	4.91350153557095e-09	0	0	0	0	0	0	0	0	0	1	0	2	1+	0	1+	FALSE	FALSE	-1.01601501192149	4.91057130374865e-05	-1.31807921686025	1.66799345226056e-07	-0.831805029624306	NA	-1.17832009078646	NA	Rapid down	0.399345553012799	349.374478181271	70.6018852939561	863.298427999368	-0.924506980484304	-1.42932831603553	-0.775580890329172
chr3:72161976-72162477	17.9149704088072	6.40638934355483	2pl	203.922508163498	-0.402920395654304	0.00285889649864022	0	0	0	0	0	0	0	0	0	1	1	2	1+	1+	0	FALSE	FALSE	-0.671158883319912	0.000181810580074307	-0.678927931004664	0.000137687634066621	0.195856650771017	NA	0.547075627533536	NA	Rapid down	7.60791357323786e-13	2.07807423305343	1.59194774438375	5.79796634163373	-14.4745416265953	-186.337831054302	-8.30695314280147
chr3:72181125-72181626	-3.25152630463989	-2.49342392898527	2pl	117.745277418003	0.565129269045442	0.000428571024757757	0	0	0	0	0	0	0	0	0	3	0	0	1+	0	0	FALSE	FALSE	0.62357177882944	0.0164160306080202	1.10533668528701	1.40387201384993e-05	0.469975559604566	NA	0.847754552757877	NA	Delayed up	0.437400185909063	54.1179133140097	43.7378343482699	67.3176420367633	2.27994915381812	1.79870521314544	2.94127682675423
chr3:72232324-72232825	35.4420513424387	35.4710556725428	2pl	54.0107576855843	-0.63528309173625	0.00763278659343159	0	0	0	0	0	0	0	0	0	1	1	0	0	1+	0	FALSE	FALSE	-0.338313334280893	0.268441400068065	-0.747842447458468	0.0160385036042974	0.44352018025967	NA	-0.0928364525441129	NA	Delayed down	0.195223203950226	27.9988761055929	16.4133996605817	41.4922134866613	-1.30855395603756	-1.75893131139847	-0.940701156261251
chr3:72244346-72244847	29.5472874648562	21.375414145817	2pl	169.130810773371	-0.663032888917602	9.84415044286324e-07	0	0	0	1	0	0	1	1	Palindrome	1	1	0	1+	1+	1+	FALSE	FALSE	0.0910118225493018	0.637524848682907	-0.378235474719043	0.0526176723516685	0.648819731838113	NA	0.642154400636429	NA	Delayed down	0.0542043383865862	10.5406153395943	7.56398400331487	14.7421124470627	-1.59138304723909	-1.98897699710889	-1.30003817192566
chr3:72245027-72245528	11.6221787461017	-5.92706255924524	2pl	88.9192069868731	-0.743787068046656	1.16353889632638e-05	0	0	0	0	0	0	0	0	0	0	0	0	1+	1+	0	FALSE	FALSE	0.493821761994266	0.0492578665470972	-0.417604406540373	0.104939385437536	0.560252282910357	NA	0.578152356136658	NA	Delayed down	0.0388238130329538	9.06163630420838	7.85724683743235	10.6089821896593	-1.62751711932646	-2.06712410328034	-1.34406602160472
chr3:72245579-72246080	-6.89731317798209	-20.5391535738347	2pl	73.6884706528648	-0.584256100800868	0.00525082234706191	0	0	0	0	0	0	0	0	0	1	0	1	1+	1+	0	FALSE	FALSE	0.341028329079453	0.14077744896063	-0.376066870835506	0.112076593946944	-0.00856025293477917	NA	0.0919834856683896	NA	Delayed down	9.78682804657511e-08	8.26934234976475	7.7595832430171	9.9887171748372	-6.25231483551266	-12.2103853171624	-2.44024723894224
chr3:72265281-72265782	28.8521412410827	18.4109194689133	2pl	47.5142459537729	0.595021474806915	0.00985975107660496	0	0	0	0	0	0	0	0	1	0	0	0	1+	0	0	FALSE	FALSE	0.40977055017424	0.201431910768922	0.398576464336772	0.209189905708217	1.89844735632512	NA	1.35912411096514	NA	Delayed up	0.019637665908916	7.38531045026943	5.55711622480533	9.8561802190443	1.89991311763123	1.48257295165772	3.19484129949859
chr3:72269972-72270473	48.8374382720289	36.1806538909034	2pl	76.007399551644	0.62295620706225	0.000885124338890666	0	0	0	0	0	0	0	0	0	0	1	0	1+	1+	0	FALSE	FALSE	0.39551868101854	0.174301338242295	0.713873006861528	0.0122448719629127	1.84792358506299	NA	1.20889655075906	NA	Delayed up	0.049546833351022	6.23706921395194	4.25506957804593	9.00397499408785	1.13162018689669	0.909540863890849	2.06502270241335
chr3:72298718-72299219	34.0194383252995	34.6960462741822	2pl	93.9787696666218	0.391885323079908	0.036245541603618	0	0	0	0	0	0	0	0	0	0	0	0	1+	1+	0	FALSE	FALSE	0.216411476249179	0.379122167940732	0.345258298250847	0.15512540437049	0.960255280428607	NA	0.766416744141354	NA	Delayed up	0.3830938181548	49.8181051287549	36.3552816978145	63.4298682007262	2.13103249707493	1.56757074082214	2.97833894578178
chr3:72303833-72304334	28.7492094095339	24.6534800137	2pl	695.608037369171	0.383316192590614	0.000141536172451333	0	0	0	0	0	0	0	0	0	0	0	0	1+	1+	1+	FALSE	FALSE	0.388846415475516	0.00599732041018966	0.397377684339045	0.00488045297205975	1.1227538312785	0.0209777399719144	0.679137023158501	0.409914278921068	Rapid up	0.263679791440368	40.0216133080094	33.6590318651299	45.9550284658634	4.09410162620123	3.26404366760015	6.51974579126993
chr3:72318509-72319010	30.5740317571926	30.5968395164012	2pl	231.322100177684	0.498099022215169	0.000459942129636893	0	0	0	0	0	0	0	0	0	0	1	0	0	1+	0	FALSE	FALSE	0.433564632940763	0.0175131418937469	0.541407409085003	0.00279256719594261	0.995380289789759	0.290411336994271	-0.394253758725261	0.874158864368124	Delayed up	0.277980921922039	37.9048358873763	29.6192366241311	46.3824613849479	2.48582895643087	1.81902587497332	3.52825063357699
chr3:72346418-72346919	39.7209880615086	30.2050350124731	2pl	91.7676472754998	0.56832641213876	0.00235531856216324	0	0	0	0	0	0	0	0	0	1	1	0	1+	1+	0	FALSE	FALSE	0.151882676229519	0.741580626874592	0.223863207546345	0.625097522603929	0.451622558833438	NA	0.206642662134768	NA	Delayed up	0.000114638100099414	9.2955039272097	7.92313794575286	12.9892910267421	6.08945858013081	2.12056481604508	7.97925064316773
chr3:72353648-72354912	30.9653349354494	27.7439651563189	2pl	1784.801207426	0.200632442784517	0.0384660997785214	0	0	0	0	0	0	0	0	1	1	2	2	1+	1+	1+	FALSE	FALSE	0.267707245036583	0.0174241805640806	0.199594642026293	0.0760122321478183	0.787627049791358	0.048948720451261	0.876279758599376	0.0354995217573577	Delayed up	0.207916760422976	31.7013806672067	24.3254972334051	41.2699642611147	2.49060965026448	1.95337976465945	4.6126338598292
chr3:72461706-72462207	32.8989930772052	15.5504702013611	3pl	609.995948190449	-0.420554229940022	2.14122718995452e-05	0	0	0	0	0	0	0	0	0	0	0	2	1+	1+	1+	FALSE	FALSE	0.12186753358465	0.365127282032995	0.0271737345977764	0.839573206493632	0.270926964995382	0.844331077993786	1.09485259848696	0.126322142245753	Delayed down	0.122215317292133	17.2863326406826	12.6990501703335	23.9266414329463	-1.22915075994475	-1.51652496712146	-1.03490018156833
chr3:72462490-72462991	-19.4626136578687	-38.9274524002309	3pl	362.516771696245	-0.799813055682022	4.9390689494045e-14	0	0	0	0	0	0	1	0	0	1	1	1	1+	1+	1+	FALSE	FALSE	0.483249504172291	0.00472540335599447	-0.236535854840029	0.170257798062643	0.678144682827964	0.517757587058097	0.925674668513585	0.379434682009614	Rapid down	0.104766074908992	15.4461207219413	11.9873648306272	20.7911744602464	-1.34437527525757	-1.62167628613996	-1.11273730065849
chr3:72478646-72479147	11.1488379234654	0.333906774629456	2pl	365.527972425077	-0.290749709414784	0.0131751026263968	0	0	0	0	0	0	0	0	0	1	1	0	1+	1+	1+	FALSE	FALSE	0.121354348520976	0.415287946370808	-0.222766374119112	0.136798560414928	0.46723601892538	0.668715871865837	0.756668221109393	0.455494065705059	Delayed down	6.40786131859845e-05	4.58127424903713	2.10996984473438	6.99561744811448	-2.88191377216052	-19.7525113398858	-1.59553690315868
chr3:72490963-72491464	9.00721168264542	-2.7400073868304	2pl	112.63505040509	-2.30071348785552	8.4145603815742e-30	0	0	1	0	0	0	0	1	Palindrome	0	1	2	1+	1+	0	FALSE	FALSE	-1.97872193736533	9.11481594913973e-17	-2.37733231202695	1.27231881038295e-22	-0.987582504031907	NA	-0.476781365483081	NA	Rapid down	0.10836042342249	26.0009524840587	20.7029111118236	29.589305923303	-3.02756338288332	-11.0681859363133	-1.97143991890394
chr3:72517748-72518726	35.9504778341665	36.2911591902661	2pl	76.425415115804	0.459186601967266	0.0347833578573035	0	0	0	0	0	0	0	0	0	1	1	2	0	1+	1+	FALSE	FALSE	-0.0288804419738173	0.916604361341839	-0.0603381429635623	0.82567145688281	0.614232907545673	0.724561239881594	0.0318406088144591	0.993937384791865	Delayed up	0.484661382057089	54.5000957148297	39.0545233387103	72.5970122928659	2.61098934479101	1.38384876374837	4.50031666253567
chr3:725757-726258	18.7826414032915	11.5758770650378	2pl	39.0577700931589	0.66968374241189	0.0112788497307466	0	0	0	0	0	0	0	0	1	3	1	0	0	0	0	FALSE	FALSE	-0.0538271385575936	0.893070983998294	0.283390147359362	0.468034189775186	-0.370550958431675	NA	-1.46938484329779	NA	Delayed up	0.139219571279837	22.73992393189	18.1562878411671	29.3749008098899	1.77656277998045	1.44476158749372	2.53552729471856
chr3:72606286-72606787	-12.0311963177572	-20.6614373012952	2pl	120.002838320612	-2.49511405901575	7.97122971259209e-41	0	0	1	0	0	0	0	1	Palindrome	0	2	0	1+	1+	0	FALSE	FALSE	-1.36921496718477	7.3750205465751e-13	-2.25986750736516	6.46445852445059e-29	-0.738103682518061	NA	-0.101108855001384	NA	Rapid down	0.149462797869455	25.5713732581455	19.2171163101215	47.5517619563123	-2.14423197855757	-24.9663519175465	-1.61337935946812
chr3:72630490-72630991	34.5741343432832	34.7183523781723	2pl	63.6544390854663	0.517295163215033	0.0486148769831765	0	0	0	0	0	0	0	0	0	1	1	0	1+	0	0	FALSE	FALSE	0.712175562657201	0.00612674556634807	0.544666183529821	0.0360305865372728	0.082729168249972	NA	-0.262158841619252	NA	Rapid up	0.565749269419643	53.5166850399144	46.8726886553943	105784.115164108	5.34202479792508	3.58341224158192	1135.59665041729
chr3:72767990-72768491	-0.134398784525557	0.424304040131815	2pl	68.948408574148	-0.583970482278185	0.00453660622115282	0	0	0	0	0	0	0	0	0	0	1	1	0	0	0	FALSE	FALSE	-0.00539734697819727	0.985528829705926	-0.270212784844181	0.366475378829018	0.542076458062393	0.901701155817171	0.541485364985586	NA	Delayed down	0.0621175598105236	6.72123391764172	3.58958353505693	12.4312869170304	-0.974240091049642	-2.66672766464158	-0.741091831647242
chr3:72768874-72769375	-18.4034194554676	-18.8224922635693	2pl	138.79240625185	-1.54640612559014	6.80328090899045e-23	0	0	0	0	2	0	1	0	0	0	0	1	1+	1+	1+	FALSE	FALSE	-0.508883039049287	0.224714545778118	-1.30947365359159	0.00201789398642251	-0.786541737392576	0.613513191473377	-0.11861054555701	0.974820001762222	Delayed down	0.201982832645469	31.252805495428	23.1691381040825	43.4122999340866	-2.40471816805239	-21.4300178052981	-1.62962733186574
chr3:72769502-72770003	28.3199786414634	24.1792631990075	2pl	39.2333320936893	-0.668721177664639	0.0113276981615588	1	0	0	0	0	0	0	0	2+	1	0	2	0	0	0	FALSE	FALSE	-0.000405375331259202	0.999237617525085	-0.344909111127196	0.419570983081227	-0.438098262174474	NA	-0.651287417594255	NA	Delayed down	0.0771313013600681	13.9773610520711	9.3146267586921	22.3972927327636	-1.68398268258685	-2.56001273224663	-1.23346807675048
chr3:72818020-72818521	34.9144972283283	30.4313388016117	2pl	58.275851648268	0.494628498537119	0.029831635086242	0	0	0	0	0	0	0	0	0	0	0	0	1+	1+	0	FALSE	FALSE	0.344494476731507	0.24666064683288	0.199612146312703	0.500886156952094	-0.0986692622322589	NA	-0.147533836482953	NA	Delayed up	0.0363926156335022	8.0701221328877	4.89751070837306	13.6416243473335	1.58735232164352	1.16294086472208	2.3978753130136
chr3:72922071-72922572	31.5949674132804	30.8328309889177	2pl	86.2569835956862	0.439824376349041	0.021829786697012	1	0	0	0	0	0	0	0	1	1	0	0	0	0	1+	FALSE	FALSE	0.200192122526769	0.395887139591763	0.308881853180251	0.183361328921056	0.448735636754802	0.671312974962505	-0.484539187291912	0.744715197973987	Delayed up	0.095198427986825	13.3684313210114	7.77597948141822	31.9926312625107	1.2049813026914	0.974813117133644	6.17926256519208
chr3:72957210-72957711	1.93644224193097	0.58469021013516	2pl	46.3691035536707	-1.60409535778269	3.78943700721244e-12	2	0	1	0	1	0	0	1	Palindrome	0	0	0	1+	0	0	FALSE	FALSE	-1.39592079410801	1.21344963930137e-05	-1.90114181027327	6.05389811813406e-09	-1.86388940302344	NA	-0.970601194095722	NA	Rapid down	0.343681807071751	43.155501135963	38.2506470842473	48.3873711467	-3.21711432094593	-4.45800307152579	-2.57191731437923
chr3:72973048-72973862	8.14324794947201	-0.891716399832283	2pl	120.647118973288	-1.6179652692608	2.63670611723586e-24	0	1	0	0	0	1	0	1	Palindrome	1	0	1	0	0	0	FALSE	FALSE	-1.60593368790714	1.0706699163932e-13	-1.80497649610982	6.73692118321065e-17	-1.29081977748708	0.0828674359963274	-1.02798550811723	0.314989955473068	Rapid down	0.196108374168162	31.8511371123893	29.1619948394068	35.2114757288319	-2.65652468279982	-3.15674929900683	-2.2971568872552
chr3:72996491-72997474	-4.27461618412916	-14.2741675928684	2pl	1676.15962527511	0.268674170208419	0.0311791799232037	0	0	0	0	0	0	0	0	0	0	2	0	0	1+	0	FALSE	FALSE	0.0531964883413563	0.716752921121725	0.294891021134376	0.0429700706262951	0.438999770958962	0.291382766502509	0.192815494614819	0.836172355510046	Delayed up	8.8296134833253e-07	2.28896797696278	1.96691374008705	6.52173848290191	5.44125615527438	3.08184233689847	147.594677441738
chr3:73081629-73082130	7.85045668451735	-6.22399561456209	2pl	107.682338009554	1.04314016682949	4.45098685299729e-08	0	0	0	0	0	0	0	0	0	1	1	2	0	0	1+	FALSE	FALSE	0.409220070749209	0.0945453750958691	0.650525417400281	0.00695894994566989	-0.164477995141118	NA	0.0134329313191	NA	Delayed up	0.0690808663442571	16.2776489089937	11.9611875895286	21.767721968158	2.06495724755779	1.56397718253317	2.93198838890121
chr3:73140989-73141954	7.73109984340867	3.58153680925613	2pl	178.477206988283	0.466070460609263	0.000378806755378111	1	0	0	0	1	0	0	0	0	1	0	0	1+	0	1+	FALSE	FALSE	0.173244062309265	0.395300565058567	0.320522108099632	0.111044538734254	0.045143148929066	NA	0.588812828154419	NA	Delayed up	0.14203655770839	22.1244590445956	16.0981802784501	33.1428663525467	1.63902528012023	1.31689425443877	3.23180304916562
chr3:73143809-73144310	-5.82751069350137	-10.9280641587484	2pl	46.7008592916739	0.676770747450227	0.00770627450431789	0	0	1	0	0	0	0	1	Palindrome	0	1	0	0	1+	0	FALSE	FALSE	0.30364599536769	0.471934263010201	0.202633034438042	0.629133936748912	0.373739809885359	NA	-0.0481840925488771	NA	Delayed up	0.087408188118849	15.841509363217	10.0992079972398	23.5096504299486	1.73122290738229	1.21391643770042	2.86269258624376
chr3:73148673-73149174	17.1427245662376	11.148445834381	2pl	48.8724184436859	0.718598420721971	0.00551057539931499	0	0	0	0	0	0	0	0	0	2	0	0	0	0	1+	FALSE	FALSE	0.474248942711099	0.191374230991614	0.864602293919321	0.0147405531665335	0.282417385889633	NA	-0.574316915415146	NA	Delayed up	0.125439341240051	26.7320301207268	22.2011926870189	33.9088656984427	2.70198090174303	1.8104918798072	15.8698747112918
chr3:73205953-73206454	-17.1598311872426	-26.4418388818307	2pl	39.7862402159158	0.998994501384057	5.00129805817449e-05	0	0	0	0	0	1	0	0	0	0	1	0	0	1+	0	FALSE	FALSE	0.0497519435695221	0.894658648333893	0.136857279908917	0.711975042624562	0.102927595538757	NA	1.01149361704732	NA	Delayed up	0.0717442948088396	11.9475381820646	9.44470983641273	15.4489278946412	1.45776208526586	1.26642735871135	1.7512342216718
chr3:73469354-73469855	38.479300433131	37.0178497015176	2pl	35.1334809104832	0.63041330154736	0.0478987582818141	0	0	0	0	0	0	0	0	2+	1	2	0	0	1+	1+	FALSE	FALSE	-0.199952768270923	0.566840501169199	0.187292357748511	0.579502123480109	-0.642383343959478	NA	0.0861487395554482	NA	Delayed up	0.143173465369027	20.4865964686813	10.2501851099799	46.6678466474095	1.09611403406724	0.759658341137319	3.63834409296087
chr3:73490622-73491123	8.1215257176956	8.57853323571655	2pl	142.817161257293	0.391936392826582	0.013065992023977	0	0	0	0	0	0	0	0	1	1	0	1	1+	1+	1+	FALSE	FALSE	0.175328746239508	0.363788137789111	0.450321915570727	0.0176094089819104	-0.0444325794720784	NA	-0.263794987124149	NA	Delayed up	0.104917371092714	14.1826819912557	8.15457296446344	30.8379590159884	1.23822078183469	0.968899065236655	2.36210965375416
chr3:73511256-73512010	11.8807590514568	14.8138320198929	2pl	97.5587404668922	-0.757111386242285	2.19931316094251e-05	1	0	1	0	1	0	0	1	Palindrome	1	0	0	0	0	0	FALSE	FALSE	-0.598117222649044	0.0046556167330417	-0.753119794251265	0.000350009207527819	-0.745662041783659	0.315471371508341	-0.575415240232938	0.620643891071593	Rapid down	0.240212286589533	34.7282930884335	27.5317793438843	45.0024762900123	-1.66319963012024	-2.23701051699337	-1.28526814035517
chr3:73536410-73537306	-5.46694743544827	-22.0290288067884	3pl	246.811690348283	-1.72024751690696	1.80007570783228e-47	0	0	0	0	0	0	0	0	1	1	0	1	1+	1+	1+	FALSE	FALSE	-1.45151714903942	1.05822259905032e-05	-1.74840884517257	1.16831899492093e-07	-1.53870724305445	8.79728239015547e-05	-0.479406277853546	0.571112500831988	Rapid down	0.245266721167361	38.2635472508965	31.1924838129919	53.7897745825525	-1.27586429848985	-1.77891586893037	-1.02517418140278
chr3:73571409-73571910	0.0775103132586903	-20.0668141371725	2pl	294.144131916087	-0.579112494277276	8.42861990743194e-07	0	0	0	0	0	0	0	0	0	0	0	0	1+	1+	1+	FALSE	FALSE	0.41069206348073	0.00627403808437164	-0.166978191514283	0.270568985655266	0.250799155926549	0.823641946303611	-0.101264436257787	0.962589888651172	Rapid down	0.00128602904590609	6.67458431310208	5.76358029612703	7.54693504752288	-3.37895654326944	-8.27397297087418	-2.02510868252174
chr3:73581892-73582393	19.3721910236467	4.41827639791352	2pl	43.9093331717007	0.739510129545447	0.00468852796538208	0	0	0	0	0	0	0	0	0	1	1	0	0	0	0	FALSE	FALSE	0.157183800822773	0.686291329728695	0.0494061728581743	0.898528336136059	0.241164203428511	NA	0.931432928093304	NA	Delayed up	0.0267483427648683	5.22917201389042	4.15271064716932	8.06736122525987	1.41661050795736	0.917918145929326	3.16272853734548
chr3:73611127-73611628	42.1379314544096	39.6676827375391	2pl	80.3320110580128	-0.969862638406332	0.000115689656740675	0	0	2	0	0	1	0	2	Palindrome	1	0	1	1+	0	0	FALSE	FALSE	-0.97841079021955	5.493457494798e-05	-1.23284426028552	4.02769770278046e-07	-0.742802979648328	NA	-0.322570794881041	NA	Rapid down	0.171489250329947	30.2366470398313	21.1425034232039	40.4742060229971	-2.94623478953767	-10.6984008073587	-1.77388119534403
chr3:73622066-73622567	-9.66327028833581	-37.4749929266794	2pl	704.952808447785	-0.738614035693147	1.46631934333221e-15	0	0	0	0	0	0	0	0	0	0	3	2	1+	1+	1+	FALSE	FALSE	0.144985444199699	0.440080975304997	-0.566725830727451	0.00270405533186988	-0.394806559696235	0.727098732283615	-0.0937474671499606	0.969503791099466	Delayed down	0.0170343965038431	6.29337288712031	5.57254276806156	7.416851838632	-1.80026222587311	-2.19756353362366	-1.51077723044526
chr3:73623290-73623791	49.7270371194383	45.8268046322142	2pl	338.887176258051	-0.320171795632042	0.0322165471235916	0	0	0	0	0	0	1	0	0	0	0	1	1+	1+	0	FALSE	FALSE	0.0906132103552138	0.612640652549578	-0.374308172342953	0.0379651817963889	-0.398953831595674	0.68831158337212	0.435492890798236	0.71603489903724	Delayed down	0.0493173299972142	9.33809520646106	5.83867569722406	18.4103808359149	-1.53702809637196	-3.45118126732723	-1.00731824133473
chr3:73746578-73747079	24.5560093598694	22.5857249189513	2pl	69.5902705572893	0.610656841470615	0.00730795528751966	0	0	0	0	0	0	0	0	0	0	1	0	1+	1+	1+	FALSE	FALSE	0.235733101505244	0.456574591912245	0.534205274349091	0.0875487878715847	0.838294340852173	0.532732165116599	0.274268894064254	NA	Delayed up	0.106749761283289	17.3602801146092	9.19765081198972	32.3576678289625	1.59259174505775	1.16480202716799	4.59614928636218
chr3:73749778-73750279	-24.6512232301256	-26.2301439743629	2pl	98.4158852160416	-0.536300678218639	0.00212652018393785	0	0	0	0	0	1	0	0	1	0	1	1	1+	1+	0	FALSE	FALSE	-0.357042979901591	0.160981838913246	-0.585547148946106	0.0219459148482624	-0.456890120239157	NA	0.536669863901151	NA	Delayed down	0.096304567399892	16.1897221091722	10.15132762792	26.362497417477	-1.54912555047692	-4.31657020791207	-1.1176177260395
chr3:73752387-73753369	19.9391315865035	-2.05554233400721	2pl	342.334114221857	-0.58526344318367	2.56424682014088e-06	0	0	0	0	0	0	0	0	0	2	1	1	1+	1+	1+	FALSE	FALSE	0.139206109259287	0.355278449987788	-0.132367279597843	0.38116297356177	0.0750834622056792	0.960833412339095	0.748536332110414	0.266732188143765	Delayed down	0.0192408171631664	6.42135297384539	5.27459204231266	7.87711635349023	-1.75725346387336	-2.83655236333315	-1.32986795372683
chr3:73766469-73766970	9.95499836010693	5.45804500835076	2pl	230.044295639505	-0.566110200280503	1.77741995349126e-06	0	0	0	0	0	0	0	0	0	1	0	0	1+	1+	1+	FALSE	FALSE	-1.00964119936513	2.64816977711683e-10	-0.811695515110937	2.32145752596752e-07	-0.866211500164327	0.0301807889441917	-0.93704521975823	0.0308665293681613	Rapid down	0.107427132869854	16.2022139740006	11.0525881885351	22.3443551034293	-1.31238888840274	-1.69760437294378	-1.10463295502276
chr3:74009093-74009594	15.068888684192	11.9814595967931	2pl	170.441934014316	0.406066175285417	0.00227824329567807	0	0	0	0	0	0	0	0	0	2	1	0	1+	1+	1+	FALSE	FALSE	0.060617893492285	0.790354413512905	0.3374035198885	0.133805646358056	-0.272332271553406	0.895458122533656	-0.152658354483112	0.964419194316106	Delayed up	0.270010738986187	39.6209246279299	33.0763885433262	46.7724984280855	4.24685177283396	3.1667004934643	15.5970066915821
chr3:74034750-74035251	39.3576207213983	35.8387163145722	2pl	36.8172126533852	0.604620963280561	0.0279775642614081	0	0	0	0	0	0	0	0	0	1	2	1	0	0	0	FALSE	FALSE	-0.1865945202227	0.642989776424587	0.113074076276051	0.773842303848141	0.230101720118681	NA	1.27339371305703	NA	Delayed up	0.0656878998346882	7.87277186856782	4.48485904336619	15.8190432605833	1.06630492930919	0.91802661199217	1.53224195647029
chr3:74053836-74054337	24.2700858177193	22.0496624186922	2pl	62.8489393817806	-1.05927562600241	8.18654556114238e-06	0	1	0	0	0	0	0	1	Palindrome	3	0	1	1+	0	1+	FALSE	FALSE	-1.7769003786923	1.14755971144657e-11	-1.97081286849874	5.21663901652537e-14	-0.670178873217536	0.603143562265851	-0.225061021424786	0.938273396982596	Rapid down	0.000133899356532292	29.2568232435867	17.2582576214747	47.2649934163108	-4.33326288347738	-70.7932390869611	-1.53974443735929
chr3:74054442-74054943	27.2683452559841	28.1358319468642	2pl	38.0257818579735	-0.61655053305366	0.0356016103180898	0	0	0	0	0	0	0	0	0	0	0	2	0	0	1+	FALSE	FALSE	-1.41272823575746	7.90651103703363e-05	-1.20308865008708	0.000535983976205784	-1.82620219071441	0.0310973622924187	-1.73477071778146	0.0843792356472682	Rapid down	0.225138874021932	37.541652741535	13.9045065345847	52.4903423616581	-4.16314680382226	-17.7429837388211	-1.20925291659963
chr3:74257287-74257788	-21.4169786309192	-28.9652443597037	2pl	84.0328423817551	-0.414109533287756	0.0476923967335218	0	0	0	0	0	0	0	0	0	1	1	0	0	1+	0	FALSE	FALSE	0.232257826182919	0.433312306560007	-0.179763469872442	0.548566721498409	-1.05698209909773	NA	-1.68503628453578	NA	Delayed down	1.49799579596076e-09	2.166356247828	1.67066362048209	7.2120675826158	-9.60810359950407	-116.763949179237	-5.81464477165384
chr3:74304940-74305441	-11.8625487920991	-20.3573448544238	2pl	38.0305484810805	0.925268394524712	0.000316893195622224	0	0	0	0	0	0	0	0	0	2	0	0	0	0	0	FALSE	FALSE	0.100082240523418	0.819814644328224	1.10565342261518	0.00808401601296977	-0.971573020240644	NA	-0.624519759893114	NA	Delayed up	0.0967731164273744	15.588024789531	11.0066319606196	20.2753616144589	1.48636425993938	1.14550359849757	2.04434307627254
chr3:74500979-74501480	30.9620443351959	29.1466370738545	2pl	87.1929291090464	0.443198444566442	0.0221846002703049	0	0	0	0	0	0	0	0	0	0	0	1	0	0	0	FALSE	FALSE	-0.0673500250649199	0.790729675947458	0.262038741827695	0.293598911813517	0.979839394592786	NA	0.189667387718258	NA	Delayed up	0.152077078333037	42.2700744153428	33.5107452953028	48.2770350552162	10.854801720086	3.55462512953797	18.1200129159068
chr3:74605387-74605888	28.1583620586192	26.137234540474	2pl	25.8145779997954	0.745730840916179	0.0273383281198534	0	0	0	0	1	0	0	0	1	0	1	0	0	1+	0	FALSE	FALSE	-0.297789642040999	0.490199823546418	-0.0158905299789586	0.969978849511164	0.391097428262743	NA	0.157361330368518	NA	Delayed up	0.148488584875712	21.6206970624274	11.7312695940863	40.5303207179125	0.901832248447784	0.659632764611061	1.28829549793265
chr3:74621530-74622031	-28.0087091667558	-35.2893050208192	2pl	65.6012078078144	-4.29628331881126	3.00649767387834e-43	0	0	1	0	1	0	0	1	Palindrome	0	0	0	1+	0	0	FALSE	FALSE	-4.38068668245022	6.2830673212509e-38	-5.05847459687403	1.4731865753276e-39	-1.17869656307187	NA	-2.56322278098003	NA	Rapid down	0.267446534506022	37.7450406757151	34.7546188314672	41.0914191800513	-2.76359164459047	-3.14173494196812	-2.48187149025464
chr3:74808686-74809598	18.3198443480238	10.9298148027687	2pl	441.799755996185	0.347981087211105	0.00155134688554928	0	0	1	0	0	0	0	1	Palindrome	1	0	1	1+	1+	1+	FALSE	FALSE	-0.474278162926427	0.0160640340938026	0.10478805143816	0.590489567477888	0.264735973082354	0.710914781901701	-0.170552309694875	0.894091036225791	Delayed up	0.0937688320835553	24.6771672129676	17.3175652240989	29.7928644165384	2.90121822235639	1.64502648213741	11.0608430077248
chr3:74844406-74844907	19.5883701771565	22.1131355403615	2pl	64.339770514464	-0.513623840462491	0.0102028404535247	0	0	0	0	0	1	0	0	0	0	1	0	0	1+	0	FALSE	FALSE	-0.680128523456576	0.00528381747665146	-0.761736010607685	0.0016497848923734	-0.527485241118195	NA	-0.283265201173971	NA	Rapid down	0.152598699118259	23.5734394281254	14.1082622345696	49.4022204781964	-1.37164186863204	-9.65501535805456	-1.01329105114032
chr3:75035108-75035609	39.8966032028959	37.7622336367277	2pl	43.4934781410726	0.705394225517054	0.00361560768508828	0	0	0	0	0	0	0	0	0	1	1	0	0	0	0	FALSE	FALSE	0.0129690629607533	0.970741176621906	0.145413689356951	0.676961449869689	0.302491448265956	NA	0.767885574303393	NA	Delayed up	0.132801228599714	29.3865546738387	18.4828245243399	38.1388260702293	3.58093725955526	1.46231505405262	18.062754477619
chr3:75220885-75221386	5.27084628506159	3.59912076806859	2pl	93.405975311168	-1.07571865822037	6.35752055007646e-10	0	0	0	0	0	0	0	0	0	0	1	2	1+	1+	1+	FALSE	FALSE	-1.14157805937071	6.51132888355452e-07	-1.48389466346604	1.4752150818993e-10	-0.407498363531898	NA	0.809777150927074	NA	Rapid down	0.136438105590947	21.1133965924463	14.1919975824657	30.956233520212	-1.48022637663822	-2.82690138355696	-1.17459985112208
chr3:75233847-75234348	22.7912797078846	6.864067945842	2pl	43.8876767560902	0.986230566344801	5.7698515836288e-05	0	0	0	0	0	0	0	0	0	1	0	0	0	0	1+	FALSE	FALSE	-0.140727628232769	0.68049934391724	0.359774459032902	0.27614300383843	0.326026985991264	NA	0.176094759249342	NA	Delayed up	0.0356728102502219	13.6791629849237	9.24261894940534	24.5954948433934	2.53521509676948	1.8504361153027	13.1661393155549
chr3:75329683-75330898	9.68182196970766	-16.1263007408187	2pl	251.627099408346	-0.959905825332545	5.03093202625687e-16	0	0	0	1	0	1	1	1	Palindrome	0	0	0	1+	1+	1+	FALSE	FALSE	-0.521294118736931	0.00102974627003135	-0.794973115888066	6.24334196946788e-07	-0.766146861319586	0.627495463228869	-0.408692529767836	NA	Rapid down	0.0640175813764438	9.77776917821031	8.03546971695455	11.9323557213014	-1.31008860216953	-1.49228148581475	-1.1545487066403
chr3:75341306-75341807	30.3284093801885	22.6233132166489	2pl	71.3883067720378	-1.57235536428095	2.94379293287947e-15	0	0	1	0	0	0	0	1	Palindrome	0	0	0	0	1+	0	FALSE	FALSE	-1.16019058712125	9.22168302787747e-07	-1.49088597308481	4.02347799512965e-10	-0.990800853445944	NA	-0.856531292646477	NA	Rapid down	0.070260685695318	25.8626170477259	18.0126255528627	28.2110282755046	-3.28781345659615	-18.417613329889	-1.77434186864458
chr3:75363260-75363761	26.8778451950859	13.1327277648307	2pl	83.4531412314633	-0.681019737046185	8.09871696951215e-05	0	0	0	0	0	1	0	0	0	0	1	0	0	0	0	FALSE	FALSE	-0.819993444499754	0.000334360466791324	-0.864419205824383	0.000134500013190965	-0.775567265252314	NA	-0.394810824480071	NA	Rapid down	0.0360964505400438	6.34695166444991	4.7612407411946	8.79307664522034	-1.37135332136224	-1.79321864222644	-1.09767609656212
chr3:75392416-75392917	9.62550523517713	11.7956762714414	3pl	38.6403646101375	-1.21850073118399	2.39091979465242e-06	0	0	0	0	0	0	0	0	0	0	0	0	0	0	0	FALSE	FALSE	-1.24059259016262	0.00149270087914965	-1.02188527049179	0.00756024174801054	0.0610176275921746	NA	-0.0238513795830361	NA	Rapid down	0.341959679493545	1042.10332902398	615.64567073847	24037.7797631428	-0.712368496207736	-0.903432993455768	-0.568088718935384
chr3:75429528-75430029	24.7898549082226	27.2771524156731	2pl	303.862265052369	-0.248638173882836	0.0470899263886579	0	0	0	0	0	0	0	0	2+	0	0	0	0	0	0	FALSE	FALSE	-0.316855057809886	0.0374568655817473	-0.32434060358807	0.0320927138865742	-0.951500458796188	NA	-0.250392307649932	NA	Delayed down	0.212022969187988	34.0915680282637	17.5459514328218	68.9361372214429	-1.12820425244435	-20.9370618779334	-0.759006538405366
chr3:75493494-75493995	36.1389149318203	35.5511297221696	2pl	62.8963443952267	0.575808270008159	0.00620767443348961	0	0	0	0	0	0	0	0	0	0	2	0	0	0	0	FALSE	FALSE	-0.177082767168615	0.57790034650606	0.454009556439221	0.140143381504217	-3.06442191362171	NA	-0.915596319334618	NA	Delayed up	0.224453259019587	32.0009617856822	21.6690076897504	43.8679984247815	1.76458321482643	1.21515109088934	2.69941965082202
chr3:75669806-75670658	36.9144299811287	32.5350670670585	2pl	328.415382524436	0.383417587369282	0.0139729598829267	1	0	0	0	0	0	0	0	0	0	0	0	0	0	0	FALSE	FALSE	0.0754690416461529	0.664651475848688	0.223053089467009	0.194612374890105	-1.67330984720042	NA	-4.3645016384219	NA	Delayed up	0.0660235767536833	16.582524533459	11.4832037476507	25.7437858719265	2.39052649088357	1.37525177658741	7.76759947922104
chr3:75671972-75672834	48.0788838959017	40.3136776379232	2pl	710.931325659287	0.271056284538829	0.0430799710136598	0	0	0	0	0	0	0	0	2+	0	1	0	0	1+	0	FALSE	FALSE	0.0304987903487678	0.849575581437913	0.331364485450554	0.036886104148611	-0.635181754534706	NA	-0.364089842261646	NA	Delayed up	4.91844491167872e-07	2.33736753543607	2.03785073736052	4.96016815076655	5.27058695093841	1.88455071757322	14.4069082602858
chr3:75914683-75915184	15.7060805964446	11.7041684870489	2pl	594.074231313791	-0.256547460460799	0.00604371840508975	0	0	0	0	0	0	0	0	1	2	0	0	0	0	1+	FALSE	FALSE	-0.149415631629209	0.229380003645596	-0.219326139933601	0.0768726846833071	-0.928642203605039	0.469394082580139	0.139299643897165	0.967724407766365	Delayed down	0.082831417061541	12.24800848419	7.84577512202928	25.7685724730773	-1.29761112075442	-8.89886415458089	-1.00861397709307
chr3:76010977-76011478	6.33538267388412	2.00581668183754	2pl	32.8084244492468	-0.617585669802113	0.0419670354410434	0	0	1	0	0	0	0	1	Palindrome	0	0	0	0	0	1+	FALSE	FALSE	-1.76745847028525	3.20973619548452e-09	-2.01209362484858	2.00035079382674e-11	-0.376097274014913	0.81331623010889	0.141723844229683	0.962169108899962	Rapid down	0.703732002346623	52.687747043417	50.5175607830589	54.2993241353139	-18.4767723494305	-23.0774046413755	-11.1089483669489
chr3:76139331-76139832	40.0291222840849	33.4192882942171	2pl	43.6120836793453	0.588957261780844	0.0202444466060535	0	0	0	0	0	0	0	0	0	0	1	1	1+	0	1+	FALSE	FALSE	-0.0657745164053908	0.858621191327203	0.290829269794749	0.420797265033175	1.4626361256147	0.109756466170703	0.99751968456608	0.516942234122014	Delayed up	0.043665705145825	19.5887406121783	12.6020677477629	25.0972039449309	3.06860538806658	2.02829402647755	14.0051883361834
chr3:76399080-76399581	6.76611891062413	9.49204264697999	2pl	93.3149374715279	-0.970405787590009	5.45093481854547e-09	0	0	1	1	0	0	0	2	Palindrome	2	0	0	0	0	1+	FALSE	FALSE	-1.40218125380909	2.19129895446615e-10	-1.68527330180326	3.51796271207229e-14	-2.40652600762864	0.00104590583386555	-1.81079537885686	0.0333587110794597	Rapid down	0.323955479056266	42.4630700608578	35.9122196773461	49.7042144241806	-2.31431545446092	-2.94986870962851	-1.8278015999805
chr3:76497579-76498080	24.3609316236562	22.08309672475	2pl	43.776820602966	-0.586597454186767	0.0275931242496	0	0	0	0	0	0	0	0	0	0	0	0	0	0	0	FALSE	FALSE	0.253512070543661	0.436181265820552	-0.495773477105186	0.140181579419698	-0.174584196809986	NA	-0.825254774958607	NA	Delayed down	0.108855173425158	14.401044202724	8.97376217081926	24.0197861873717	-1.0787535890976	-1.63319812551296	-0.842772995461936
chr3:7653329-7653830	28.6311855421689	28.8926874579601	2pl	46.4781648701688	0.731594006311668	0.00193722629169114	0	0	0	0	0	0	0	0	0	0	0	2	0	0	0	FALSE	FALSE	0.0284433394739182	0.93833312728646	0.178644912583785	0.620283397492314	-1.03705782797453	NA	-1.26841204262695	NA	Delayed up	0.302181739038223	39.7624558120537	31.1959502875315	52.1116125936456	2.19140787910984	1.75715577981935	2.98605015483819
chr3:76533671-76534172	32.212434391664	21.642289811759	2pl	177.63570116116	-0.490483489589858	0.0013786844040499	0	0	0	0	0	0	0	0	0	0	0	1	1+	1+	1+	FALSE	FALSE	-0.0176398839543119	0.921351191426889	-0.153049210542084	0.390106703624932	-0.385136425989551	0.819457508201545	0.478686728480781	0.813689668370312	Delayed down	0.0453915280226796	7.79794855216235	5.38911221953036	12.0246869983138	-1.38381275404853	-1.78487627252446	-1.16827495213094
chr3:76670285-76670786	15.9468737800109	11.9045159867171	2pl	313.569553157947	-0.550258442979946	3.31467605827042e-05	0	0	0	0	0	0	0	0	0	1	1	1	1+	1+	1+	FALSE	FALSE	-0.129726839149818	0.418079152835092	-0.25681088638514	0.108227575546153	-0.154485914039828	0.945587262071706	0.223886602248136	0.942040518184426	Delayed down	0.118851586421082	17.678669068732	12.7226602757985	24.0781907752876	-1.39163651174088	-1.73132998921447	-1.1455297210861
chr3:76859567-76860068	18.4537432811886	-14.8515568064761	2pl	92.4585405421295	0.806591516505061	2.91772799674518e-06	0	0	0	0	0	0	0	0	0	0	0	0	0	0	0	FALSE	FALSE	-0.14698894417535	0.61928628534681	0.688423797020331	0.0157146029470985	0.675972535912359	NA	0.0646104538116797	NA	Delayed up	0.000535301077514324	7.93660352999719	7.13764980184245	8.76615883094977	4.22400346010267	2.31472456169851	7.05534876452157
chr3:76860403-76860904	15.4522090735166	10.7860028576971	2pl	49.7092693334744	0.677627671861018	0.00257473439066684	0	0	0	0	0	0	0	0	1	1	1	1	0	0	1+	FALSE	FALSE	0.0704633070883471	0.842850307483709	0.0156186454553555	0.964715508422237	0.22695377998345	NA	0.040089067761813	NA	Delayed up	0.0449059112714139	11.1862238728309	7.38926434437552	18.4759722592654	1.84169033002778	1.49017742122666	2.60794939067637
chr3:76873639-76874140	22.6514305228503	18.3565896232243	2pl	104.621446770889	0.53913734194278	0.00180406429237979	0	0	0	0	0	0	0	0	0	0	1	1	1+	1+	0	FALSE	FALSE	-0.404307058341906	0.0968163158940784	-0.124283952328465	0.603882606850339	0.36188112952575	0.832739971407543	0.0484603520829387	0.989106634068786	Delayed up	0.0800633424779638	21.5524869324001	15.7050101226131	26.7641156195061	2.69914684200685	1.82210790573595	24.6230492312631
chr3:77004245-77004746	38.5517437567408	30.3907938586879	2pl	156.927050857262	-0.368744285508799	0.0108089647009213	0	0	0	0	0	0	0	0	0	1	1	0	0	1+	0	FALSE	FALSE	-0.788306192283505	8.42882278527999e-05	-0.607112723988543	0.00216481976214922	-0.409824656958124	0.626911467016536	-0.724689646304119	0.337095073799504	Rapid down	0.0159258580741634	6.22441134827173	4.80919059260162	9.23351070831886	-1.72264113386325	-4.68017053150034	-1.18619868653935
chr3:77051867-77052651	13.4061790099362	16.2780594214753	2pl	476.450377505903	-0.755132010848457	8.60570355825813e-13	0	0	0	0	0	0	0	0	0	0	1	0	1+	1+	1+	FALSE	FALSE	-0.864787868520534	1.86003734813719e-07	-0.851403408514082	2.48052990976673e-07	-0.830085006440303	2.10337052030788e-05	-0.458775719142729	0.0923569369995855	Rapid down	0.284270707496992	38.7829885513555	30.966552243894	47.6231017509391	-2.21317116225847	-3.15465622693092	-1.59519642666778
chr3:77180897-77181398	36.0398493985054	35.331109557134	2pl	40.6986874842527	0.695666696153805	0.0466211648296462	0	0	0	0	0	0	0	0	0	0	0	1	1+	1+	1+	FALSE	FALSE	-0.00697789553891905	0.983870888173723	0.470345353737295	0.158246674098725	-0.0740986941294855	NA	-0.62809187886248	NA	Delayed up	0.155291292069965	24.3033211602277	10.0076346940852	45.6248377762321	0.861418056485374	0.703468473204661	1.21983481162669
chr3:77267517-77268018	29.7783177683337	30.5609624618258	2pl	107.739958388485	0.399680214004382	0.0375876115071326	0	0	0	0	0	0	0	0	0	0	1	1	1+	1+	1+	FALSE	FALSE	0.099873230604303	0.649510055308113	0.238108847767783	0.272722983574291	0.0434775867326256	NA	0.487211625646735	NA	Delayed up	0.318154770233214	44.7293001141093	31.9081846325382	58.9798933657789	1.84355243523889	1.42336501127516	2.57485116336637
chr3:77412067-77413006	15.4637311509061	-23.0108451109014	2pl	191.28228716556	0.895061195948807	8.32738436148672e-13	0	0	1	0	0	0	0	1	Palindrome	0	4	0	0	1+	1+	FALSE	FALSE	-0.123592269126936	0.593442405255814	0.248603171100519	0.275971807463411	0.316420916971439	0.732530136106447	-0.364646156897653	0.769877954342285	Delayed up	0.0486797301963819	11.4314744159855	9.88120653851132	13.0819670167832	1.78012125180202	1.54177906854385	2.08532917196216
chr3:77414846-77415347	-17.6964160824158	-27.4364448734139	2pl	35.7865428661475	0.979038357297516	0.000164064553742846	0	0	0	0	1	0	0	0	0	2	0	0	0	0	0	FALSE	FALSE	-0.389574103985492	0.414297418488161	0.740507446581949	0.100521805516636	0.281055058283205	NA	-0.23349106820345	NA	Delayed up	0.0946574243745922	12.7394346107445	9.44062680470202	17.021684568106	1.12041488534684	0.94416390648678	1.41845759412949
chr3:77420373-77420874	20.6961435754795	12.194715973253	2pl	49.9152116495891	0.734810356181506	0.00123600517950634	0	0	0	0	0	0	0	0	0	1	0	0	0	0	0	FALSE	FALSE	0.576565879483914	0.0767339568046402	0.549668650156883	0.0899958476978236	0.306275308366914	NA	-0.764193827892781	NA	Delayed up	0.132681392836366	20.9173629438421	15.8513314103666	27.0915862084948	1.60066646233558	1.17694540855419	5.79191220120957
chr3:7743840-7744341	17.0694808226945	3.8376050144217	2pl	48.0090936240328	0.550503865015395	0.0227622262961242	0	0	0	0	0	0	0	0	1	0	0	0	1+	0	0	FALSE	FALSE	-0.466051560465641	0.192619841506782	0.312980635850407	0.361109728176382	-0.22844432749179	NA	-1.72921468582479	NA	Delayed up	0.00648322185234058	24.7048433075615	20.5349567203569	26.3677487724167	7.85641882529212	4.07357833279629	21.4622377471272
chr3:77512850-77513351	-28.0139763656209	-25.1037887213749	2pl	41.4446406802397	-1.3948890148903	4.81617605947696e-08	0	0	1	0	0	0	0	1	Palindrome	2	0	0	1+	0	1+	FALSE	FALSE	-1.66326308856638	5.86411040017131e-08	-1.8888703465045	8.42644241387976e-10	-2.06033956055916	8.19580590422639e-13	-1.03160800857173	0.00174890693859267	Rapid down	0.301152452544439	40.1367151879732	33.1107062824384	47.7322160141645	-2.30003938079926	-2.93398300996861	-1.61849619923932
chr3:77513530-77514031	30.3406990751108	28.3244659459812	2pl	42.4327165813876	-0.902621603102652	0.000817261431187397	0	1	0	0	0	0	0	1	Palindrome	1	0	0	0	0	1+	FALSE	FALSE	-1.36984243387983	7.90727319678547e-06	-1.00634762934457	0.000556415051348502	-1.65354429245458	5.48658857614608e-07	-0.909525996823783	0.0271984107857147	Rapid down	0.112077034720535	14.9750401923542	8.23819169460745	24.2389312212219	-1.06782217693204	-1.43939086735335	-0.884606454132868
chr3:77618658-77619159	-2.68927005705764	-3.83704755672601	2pl	209.772242483402	0.487927632204976	0.0023157740923634	0	0	0	0	0	0	0	0	0	2	1	1	0	0	1+	FALSE	FALSE	0.084176911493304	0.670149497368431	0.327585114753569	0.0926544143410448	0.935663341900062	0.0352655788912982	0.627595711061484	0.36978659688612	Delayed up	0.258321574029022	36.8599266143747	26.7667480876384	45.9767483908018	2.67260689939107	2.20199422421953	4.2944990875464
chr3:77619538-77620440	39.3424224424117	37.4668642419447	2pl	540.149935845162	0.314137448246391	0.035340550837615	0	0	0	0	0	0	0	0	0	1	1	1	0	0	1+	FALSE	FALSE	0.196980297640831	0.226488305856817	0.441601582953587	0.00625799151119951	1.26629853973963	0.000319224979834421	0.841674291619479	0.0721044045491481	Delayed up	0.160156294316189	26.212585191647	14.5994460433131	38.5715707093295	1.95461301123925	1.19572815104425	10.1904476204221
chr3:77802264-77802765	37.9004312816652	36.8694779773904	2pl	68.2912303149666	-0.80332028551983	0.000137155193303013	0	0	1	0	0	0	0	1	Palindrome	2	0	0	0	0	1+	FALSE	FALSE	-1.09516004967273	1.85370930934002e-05	-1.23685684714912	1.23625868519906e-06	-0.937199779739776	0.276146563393793	-0.273612362858593	0.900405885741666	Rapid down	0.142517602863438	24.9631456027004	15.5469744880402	33.8737167552731	-1.78024342014132	-4.47566237562388	-1.33264738788505
chr3:77912019-77912520	29.6145571098039	30.2846469735644	2pl	457.092097075605	0.337301884755155	0.00133820758917058	0	0	0	0	0	0	0	0	0	2	0	0	1+	1+	1+	FALSE	FALSE	0.177462740143191	0.203324689456468	0.347624067616874	0.0119414873115254	0.275848309642401	0.778108960140082	0.29620296612671	0.822044280406324	Delayed up	0.323243771605261	42.0377627525374	32.8126313344764	53.6723253284293	3.211801414536	2.16529027954096	16.280378647533
chr3:78049464-78049965	-13.3724002342094	-13.1970164798144	2pl	48.2609366082334	-1.58180161212752	4.60469596879732e-10	0	0	0	0	0	0	0	0	1	1	0	0	0	0	1+	FALSE	FALSE	-1.33488251600589	1.43142715370194e-06	-1.97382263970928	7.85832368436303e-12	-1.22546708669231	NA	-2.1686076487392	NA	Rapid down	0.35157050561046	44.3855278423453	39.3940891159766	49.1390427388377	-2.57694882146598	-3.04623518582233	-2.18777116462828
chr3:78112476-78112977	11.1363018428663	7.03016095804227	2pl	305.512269225159	0.601834788461137	6.51839300644971e-06	0	0	0	0	1	0	0	0	0	0	1	2	1+	1+	1+	FALSE	FALSE	0.137691986129797	0.440916243722704	0.714349033054529	4.57652908773489e-05	0.720127566514575	0.102046787601021	0.541623187316081	0.415257128878372	Delayed up	0.207445904182729	31.7298398440008	25.3998401952261	38.4288618256218	2.25273965041308	1.82931100388185	2.96591404538476
chr3:78172432-78173320	35.3831864834972	29.2867778301642	2pl	2093.5134402604	-0.206559657227042	0.0148812261395342	1	0	0	1	0	0	0	1	Palindrome	2	0	0	1+	1+	1+	FALSE	FALSE	-0.0372762061175853	0.770988575267572	-0.0977689129059901	0.444679993218865	0.274901408522797	0.595028055180229	0.500923027169144	0.228870074892041	Delayed down	0.0329869309566472	5.25103309052074	3.76580502799241	9.61103888727042	-1.25900353953433	-3.72905421780466	-0.889911994063129
chr3:78238544-78239045	50.412683876487	38.0746696604638	2pl	120.340279996281	-0.42909662763468	0.0321726531157311	0	0	0	1	0	0	0	1	Palindrome	2	0	0	1+	0	1+	FALSE	FALSE	-0.0814524677541573	0.676432442160651	-0.424335964135312	0.0310754426704782	-0.708249639294913	0.52680550581154	0.169618025437211	0.950482949722641	Delayed down	3.01957693835961e-13	2.85478730603308	1.65314046731433	6.65138056960689	-10.9229728505879	-128.726379735958	-0.907398633152952
chr3:78255345-78255846	28.5874713721892	27.6377520704702	2pl	47.234785940627	0.714692052820227	0.00302934546854254	0	0	0	0	0	0	0	0	0	1	0	0	0	0	1+	FALSE	FALSE	0.103550514702767	0.774594813235828	0.316031134271665	0.37363711205117	-0.202241771462913	NA	0.336541468117749	NA	Delayed up	0.211564338367379	32.0005647775209	20.6275259254147	49.4550263656359	1.22389448985773	0.885721235077701	1.7903414711453
chr3:78281258-78281759	53.9703181855177	52.693773057898	2pl	42.9176597377633	0.658914160418544	0.00657332535261411	0	0	0	0	0	0	0	0	0	1	1	1	0	0	0	FALSE	FALSE	0.205075648445962	0.561552970209899	0.571334481446298	0.0976992600762251	-0.0903731491668476	NA	-0.11948511988605	NA	Delayed up	0.109360185333809	26.2330880155363	12.3646382420729	34.9490500566133	2.66796479235658	1.46112739394671	9.03348830529522
chr3:78506870-78507747	2.22470610069807	0.263476574096722	2pl	283.409335724021	0.405377618812336	0.0320679789670532	0	1	0	0	0	1	0	1	Palindrome	1	1	0	1+	1+	1+	FALSE	FALSE	0.00933442152820511	0.959038224441634	0.281567603247363	0.114476035497073	0.0464372860300868	0.973141980777554	-0.0963699435791802	0.957111267386779	Delayed up	0.0571542906801555	9.59219088446884	5.18193239317159	20.9896857856743	1.51304396425961	0.959286224760192	5.24969751667866
chr3:78569666-78570167	18.6157313201828	0.903688643219327	2pl	104.718187989502	0.685680542664512	2.502236430927e-06	0	0	0	0	0	0	0	0	0	1	1	1	1+	1+	1+	FALSE	FALSE	0.645057981451018	0.00406738983638499	0.811500178132389	0.000251722231713885	0.64249678325971	NA	0.258533818592921	NA	Rapid up	0.022007927104108	16.2065838563751	12.3641368154933	21.7102959474496	3.33508710561896	2.41333679960703	8.03941368086064
chr3:7870975-7871476	17.5182089652198	14.0126117462626	2pl	28.9022321495036	-1.13487071457858	0.000151000971891516	0	0	0	0	0	0	0	0	1	1	0	0	0	0	0	FALSE	FALSE	-1.73066729595081	4.28709853583764e-07	-1.91495555636976	2.12207446952698e-08	-1.48464597695635	0.202992073185076	-2.50470957532586	NA	Rapid down	0.0911886872992195	30.0770823389185	26.1983444483379	34.7362298162494	-4.66726492943345	-15.3906670424027	-2.74946682114132
chr3:78726460-78726961	48.608167852572	41.9989829081775	2pl	249.989693543835	-0.461188727697115	0.00171841780055761	0	0	0	0	0	0	0	0	1	0	0	0	1+	1+	1+	FALSE	FALSE	-0.3105554826155	0.0569937253777386	-0.427981157536411	0.00860599968756076	-0.489425425617956	0.436600358598284	-0.0559682753990788	0.975191162889945	Delayed down	0.0018322809526719	5.48932585386489	3.22144687143559	7.58708498368171	-2.92664910357897	-17.1658966785917	-1.27568469395379
chr3:78736749-78737250	25.3896131204376	25.9626328375871	2pl	209.131940721215	0.413845855345559	0.00519301747290626	0	0	0	0	0	0	0	0	0	1	1	0	0	1+	1+	FALSE	FALSE	0.249105333168291	0.326300116163026	0.139124185999685	0.583230253509459	0.176597676932876	0.882837864478928	-0.0373101094660763	0.985973886181304	Delayed up	0.404876720291854	47.8581313497488	34.5720048958082	14754.3054249352	2.99061851443801	2.16869670290663	1022.1942704921
chr3:78737281-78737782	30.0000434490831	28.994455063483	2pl	67.7811162332569	0.706072001939244	0.00652857851993253	0	0	0	0	0	0	0	0	0	0	0	0	0	0	1+	FALSE	FALSE	0.0603421377511882	0.867571896022586	0.262506436624616	0.461060760245968	0.307476148771601	0.811244782454881	0.582205567916219	0.641889621906388	Delayed up	0.253265364503007	36.6398542054837	24.9993700343835	50.2045654044321	2.77987203920508	1.97651755907646	9.87384753546524
chr3:78754077-78754578	19.9803904414552	14.8813501345639	2pl	22.0207292786578	-1.81672851606107	2.75859143054463e-06	0	1	0	1	0	1	0	2	Palindrome	0	0	0	1+	0	0	FALSE	FALSE	-1.67394692861628	8.13506687604994e-09	-3.28554720180439	1.10216650810201e-18	-1.15254894671618	0.340877163093879	-1.05126364919158	0.533743784913934	Rapid down	0.199398763612093	33.5324629507288	29.0585959423196	38.5784019772353	-3.05087358448703	-4.23031475985417	-2.24702476133924
chr3:78809889-78810390	41.2463659380278	33.9565888025974	2pl	161.063532623447	-0.656557867159627	0.000139158541804437	0	0	0	0	0	0	0	0	0	3	0	0	1+	0	1+	FALSE	FALSE	-0.288570608759731	0.0984375197756563	-0.457477786929845	0.00878622942479233	-0.122332647056298	0.932501129652121	-0.252505998438139	0.886208903631105	Delayed down	0.00991209490498507	8.65704912693393	6.93346997721283	12.7833786595042	-2.5750388512151	-11.3146903389494	-1.54066047876041
chr3:78894611-78895112	-17.9961758156365	-15.3656075566891	2pl	41.6017583861741	-1.14228722402236	4.75070573877119e-05	2	0	0	1	0	0	0	1	Palindrome	0	0	0	0	0	0	FALSE	FALSE	-1.2751861312112	2.43874154415478e-05	-1.15747140205992	8.52571190118576e-05	-1.5145668080451	0.0888107023790083	-0.658681182391952	0.720245627415457	Rapid down	0.386780146286426	48.392048721241	35.2237080926968	55.0239744521565	-2.47928640351393	-3.51795202435557	-1.35809920969615
chr3:78913656-78914157	18.1495903255873	7.83747116408224	2pl	78.010468639275	-1.55076621179505	9.83895191179839e-13	0	1	1	0	0	1	0	2	Palindrome	0	1	1	1+	1+	1+	FALSE	FALSE	-2.19010834960725	4.24174322438493e-20	-2.39256926358848	1.1539430916396e-23	-1.94658021977369	5.17602126488447e-07	-1.74632435711259	2.97307193448689e-05	Rapid down	0.0896834239576303	25.9526450014059	21.1707646552964	29.2724818625603	-3.28322082768159	-12.0510742094804	-2.30835472654465
chr3:78969387-78969888	-28.2628937033243	-36.9914616333862	3pl	85.3892970816435	-1.80212130423999	1.91964914811891e-24	0	1	1	0	0	0	0	2	Palindrome	0	0	0	0	0	1+	FALSE	FALSE	-1.49169711377323	3.52343116136026e-11	-1.89447498587026	1.1158508550925e-16	-1.85823573670421	1.4650668630825e-05	-1.56784652775883	0.000936951181406462	Rapid down	0.358105440629927	54.676838113524	42.7334266354657	81.6866104190631	-1.58667584825643	-1.99255694520928	-1.2611631243027
chr3:78979503-78980004	40.6961521159409	40.6932303758782	2pl	59.4651571771133	-0.485641888224323	0.0292442094542306	0	0	0	0	0	0	0	0	0	0	1	0	0	1+	0	FALSE	FALSE	-0.323001485204398	0.271946874627656	-0.23361532939254	0.417395137389624	-0.140560091464855	0.921354799137494	-0.559248429887416	0.623898061360266	Delayed down	0.268328826776753	41.5423124317986	25.5436217997113	56.2835815000739	-1.45407498189266	-2.2576324062937	-1.12475384905014
chr3:79004997-79005498	24.9571673057983	17.2733786545138	2pl	396.908229265365	0.446274329169062	0.000398578669018327	0	0	0	0	0	0	0	0	0	0	0	2	1+	1+	1+	FALSE	FALSE	-0.0446250046810982	0.786893459673209	0.102472787252449	0.531214512902275	-0.129763857463142	0.936338232961058	-0.26737301690286	0.894588601923623	Delayed up	0.0662853352232866	10.3293230139517	6.77170104903183	16.2732590314108	1.4145649440402	1.08294730109139	2.25998402610055
chr3:79043226-79044011	27.3079300277433	25.7064680330599	2pl	102.280470941519	-0.442141287575562	0.0399127065386449	0	1	1	0	0	0	0	2	Palindrome	1	0	1	1+	1+	1+	FALSE	FALSE	-1.03197541208813	0.000170437058579476	-0.256456183378471	0.327822115681341	-0.188058241768184	0.877865683730494	-0.702342567302519	0.413774153799593	Rapid down	0.0311080600751719	10.0002473883837	6.46178759055221	23.9422697049373	-2.10125179553008	-10.0795986607842	-1.10302285650357
chr3:79098249-79098750	25.2646861052383	22.1125992887021	2pl	40.3141838807916	0.672786676047031	0.0344420305885085	0	0	0	0	0	0	0	0	0	1	0	0	1+	0	1+	FALSE	FALSE	0.333224494314388	0.33808998232532	0.901008088857683	0.00765531844795483	0.924408395371093	NA	0.55614398371311	NA	Delayed up	0.125834256830707	22.3508706465399	14.7447346293048	31.4690844321568	2.06604122072465	1.40355348769578	3.84319172358035
chr3:79297250-79297751	9.72176584651546	11.3287720435944	2pl	94.4013563670972	-1.02470618203788	1.12477622399945e-07	1	0	0	0	0	0	0	0	2+	1	0	0	1+	0	1+	FALSE	FALSE	-0.907667478533514	2.06641014283453e-05	-1.07390359324886	4.28189985134334e-07	-1.52885656750373	0.00446902858717016	-1.1095318127681	0.109265618398248	Rapid down	0.273004321205315	37.6926446381159	31.780784125894	43.7340406634856	-2.09126979013485	-2.70274903104709	-1.52568858155906
chr3:7947026-7948342	19.7156090100085	13.4102814592779	2pl	329.505715949573	-0.376102067903516	0.00658206745614722	0	2	0	0	0	0	0	2	Palindrome	2	0	2	1+	0	1+	FALSE	FALSE	-0.297794801760299	0.0707308764419252	-0.0955498749406706	0.556700012565878	-1.19707773558245	1.37617006463887e-09	-0.648491713987348	0.00776347036606244	Delayed down	0.0683455370440876	19.1564070142653	13.3196226346232	26.3223277244686	-2.47498895679313	-16.4551415784512	-1.6925346013197
chr3:7969734-7970235	35.6220257012982	36.7847613251596	2pl	46.924763861025	0.61946270671762	0.00862153073690581	0	0	0	0	0	0	0	0	0	0	2	0	0	1+	0	FALSE	FALSE	-0.455789861179836	0.172070936290213	0.0867014416439598	0.786147706920116	-0.508647479500564	NA	-0.837648808120127	NA	Delayed up	0.186628947533713	31.1573644236765	19.9919170040569	51.2544721019042	0.938608830990398	0.691956798463781	1.7744072378185
chr3:79729040-79729541	-1.55585239782985	-0.730651269884062	2pl	185.258237495317	0.632356614956282	7.63086078530852e-07	0	0	0	0	0	0	0	0	1	0	2	0	1+	1+	1+	FALSE	FALSE	0.117141513047934	0.596356598576696	0.402515312157337	0.0651161303059101	0.612092417205501	0.317396149305952	0.437531298942727	0.66855166194686	Delayed up	0.1707103333728	25.4846402948763	17.3575682170714	35.1496313357585	1.23490181989436	1.01375631478372	1.78304498694458
chr3:79774348-79775267	-45.7565244422865	-56.7703866882133	2pl	110.922253717017	0.832436247406919	2.92632989443433e-05	0	0	0	0	0	0	1	0	0	1	1	1	0	0	1+	FALSE	FALSE	-0.541865662984683	0.117135212830508	-0.118926479421409	0.725943565056975	-0.164893673729254	0.934966866018506	-0.566803673052589	0.770375157423831	Delayed up	0.0345243309938265	6.2205723632629	4.75995025384135	8.94648987614692	1.37482360729277	1.0189230335136	2.15773332375939
chr3:7978017-7978518	2.66792421978193	-37.2751292655561	3pl	1515.65332988909	-1.964209948567	4.67748699395764e-109	0	1	1	0	0	0	0	2	Palindrome	0	1	1	1+	1+	1+	FALSE	FALSE	-1.60052850927559	1.93443288952696e-38	-1.67251605143557	5.15234558184308e-42	-2.48891362674724	7.23027021903557e-41	-1.42140241441141	3.96587297921787e-14	Rapid down	0.184363785150979	27.1286270583698	24.55440298953	31.9505481431054	-1.43031555813869	-1.72679085582708	-1.17725550670993
chr3:7981101-7981602	42.1801168452389	33.6837463512148	2pl	142.57744986291	-0.912168048588581	4.8803523985914e-10	0	0	0	0	0	0	0	0	0	1	0	0	0	0	1+	FALSE	FALSE	-0.440263294026571	0.0442146205111035	-0.194416714199505	0.366752938162917	-2.02649302325043	0.000208588874827536	-1.2601060636318	0.0646682994069489	Delayed down	0.0976586840920733	13.6905105210258	9.94312127699815	17.526780250674	-1.2222799647387	-1.56765188118505	-1.02688611592138
chr3:79846866-79847367	-28.6797931949671	-33.9988253311574	2pl	74.8420764140254	0.59363464043746	0.00491480524681524	0	1	0	0	0	0	0	1	Palindrome	1	0	0	1+	0	1+	FALSE	FALSE	0.211593935440957	0.421977672730817	0.532444624783445	0.0389660849756771	0.257734281033139	0.859814833574769	0.285755065208318	0.889876928017164	Delayed up	0.149195375761208	21.7394139331867	14.5247771809607	30.9438222996971	1.42199696733997	1.04656322113359	1.94665416757497
chr3:79886133-79886634	34.3444481569151	12.8044270140385	2pl	826.576467295376	-0.195200070027651	0.0390024036469262	0	0	0	0	0	0	1	0	0	1	1	0	1+	1+	1+	FALSE	FALSE	-0.141578535872898	0.327112455076054	-0.202639342426866	0.160078890539305	-0.0807516871147928	0.905361053957726	0.0558015920390764	0.959296897163358	Delayed down	0.000241899840391786	6.79245028652717	5.81189242368706	7.62358724304796	-4.14724157231212	-8.81292543989056	-2.18438076541548
chr3:79955364-79955865	30.7667578204829	28.5665422750872	2pl	79.8504039527285	1.01637808838277	1.27691366349719e-07	0	0	0	0	0	0	0	0	1	0	0	0	0	0	0	FALSE	FALSE	0.403847265397221	0.17395141016013	0.912963290877522	0.00156077589624225	0.0841385559158765	0.970147307133137	-0.657747522194097	0.699521573466283	Delayed up	0.125492257500454	18.2488831858414	10.7362198832498	32.7773539309676	1.3901511297187	1.03388571323943	3.40997815030683
chr3:79985361-79985862	44.0457362089465	39.0234236197547	2pl	48.3557424118686	0.501792494025033	0.0476148739565226	0	0	0	0	0	0	0	0	0	0	0	2	1+	0	1+	FALSE	FALSE	-0.0039516533084705	0.991453946746098	0.312348115546615	0.38611971587745	0.268989778065416	NA	-0.385726017090483	NA	Delayed up	0.000586949337590955	5.79498051822322	2.53698656365742	8.18415510210246	3.86287535619014	2.15731444801581	11.8060063628422
chr3:80005636-80006137	27.2615816975412	20.4165247913695	2pl	33.9998138027555	0.638499756284889	0.0263983578553787	0	0	0	0	0	0	0	0	0	0	1	0	0	1+	0	FALSE	FALSE	-0.336390766491832	0.351989770413241	0.27644944466434	0.422548783288158	0.23387887930933	NA	-0.181560842124739	NA	Delayed up	0.169603743616059	25.2340776711451	18.9597149944949	33.5464981666837	1.41504435180319	1.11460767515398	1.85968280064371
chr3:80033771-80034272	26.013954761479	17.9967045695345	3pl	63.0782799563505	0.614567991916739	0.00560942702825491	0	0	0	0	0	0	0	0	0	1	0	0	0	0	1+	FALSE	FALSE	-0.243698340798154	0.455251876656655	-0.0280084972541616	0.930447747490248	-0.566543171841857	NA	-0.354983169147699	NA	Delayed up	0.107732874536126	15.154903850277	9.12864515801054	24.4272201770143	1.14977374759905	0.920302481027679	1.50479557118448
chr3:80079811-80080312	35.7386477040922	35.4554516743309	2pl	186.226753800911	0.386289168796438	0.0254213710040541	0	0	0	0	0	0	0	0	1	2	0	0	1+	1+	1+	FALSE	FALSE	0.203437963628762	0.30195446317935	0.555478144052059	0.00423488874072578	0.318513071417058	0.762508042069409	0.361077273855832	0.791651200761304	Delayed up	0.195679415449382	27.4618709867299	13.5578078987348	56.5456939822933	1.60441048000598	1.01229714159253	3.84762877181396
chr3:8020005-8020898	12.3917931607197	10.9778858629221	2pl	1149.39684493047	0.285742965233072	0.00105360337016291	0	0	0	0	0	0	0	0	0	0	2	1	1+	1+	1+	FALSE	FALSE	-0.0749267888726184	0.574501053119634	0.132493231232556	0.318186001017789	-0.130134965110732	0.824708176584749	-0.227561213407966	0.713522256573909	Delayed up	0.298233451077418	39.6943348764076	34.2088098114963	48.1341394045535	2.44734554984249	2.06702709925955	2.8501236353916
chr3:80408274-80408775	24.422206496828	20.4146808974047	2pl	172.787055155199	0.399179507889155	0.00351108508484424	0	0	0	0	0	0	0	0	0	1	0	0	0	1+	1+	FALSE	FALSE	0.358362951089403	0.0997793113145777	0.572484426781698	0.00784108917485428	0.117648924087068	0.953627863562058	-0.0964713004695829	0.974257162691617	Delayed up	0.0848969780520919	21.5853664687127	15.0801512287158	26.9127494678277	2.59669040631492	1.83386986749677	4.78766691288113
chr3:80525561-80526062	-1.46721668923589	1.28472198545545	2pl	42.4807234861286	-1.18485352589696	2.08436724794166e-07	0	0	1	0	1	0	2	1	Palindrome	0	1	0	0	1+	0	FALSE	FALSE	-1.57915510555753	4.19492679552749e-06	-1.96452643572793	2.03509921066226e-08	-0.79100902369671	NA	-0.81251115257887	NA	Rapid down	0.27525471084055	39.2491448096339	32.1268884910751	47.4884206026926	-1.74018477816709	-2.10540412081192	-1.45024191661109
chr3:80914723-80915224	5.46250498563964	-1.9564470750558	2pl	314.764925022836	-2.20806878255169	3.43192503489441e-54	0	0	0	0	0	0	0	0	1	1	0	0	1+	1+	1+	FALSE	FALSE	-1.8316152931962	8.85041616869432e-28	-1.89797680583926	5.48270648173801e-30	-3.00305576743981	3.45240360021379e-18	-2.14230859304121	6.27233957883049e-10	Rapid down	0.207885511633641	31.8350217954605	27.0626647833479	36.1455850305658	-2.25977483572344	-2.80058007459727	-1.83496275057286
chr3:80971438-80971939	38.6750550159836	38.934738531264	2pl	42.1581306399766	-0.636318922280839	0.0355722613679126	0	0	0	0	0	0	0	0	1	1	2	1	1+	0	0	FALSE	FALSE	-1.18796909234889	2.71952186416677e-05	-1.12428917913118	4.81035154131371e-05	-0.195762462430362	NA	0.501928742601367	NA	Rapid down	0.335798468537964	41.8129779708781	28.1192287933918	57.7336494748416	-2.25173587210313	-3.54932112633829	-1.42557500276137
chr3:8120680-8121181	18.3770673223057	-2.820372439218	2pl	235.473492111644	-3.5335720233667	1.03388357214814e-126	0	0	0	1	0	0	0	1	Palindrome	1	0	0	1+	0	1+	FALSE	FALSE	-2.42572532166825	3.81301394283856e-51	-3.51625351221099	5.12175283385234e-86	-2.65505101766811	4.8167447374697e-06	-1.67573589994125	0.00728735216277439	Rapid down	0.107420484271493	25.7486523917033	22.4202477070778	27.4440647261121	-2.95687867439247	-4.09077836995499	-2.23464196273713
chr3:81299413-81299914	31.6063140764286	30.4090362263868	2pl	39.2535579793204	0.778609124576618	0.00162860952915152	0	0	0	0	0	0	0	0	0	0	0	0	0	0	0	FALSE	FALSE	0.17180456476567	0.68268410304972	0.606457999051866	0.137076521925692	-0.0698390301219321	NA	1.23179865311147	NA	Delayed up	0.184439395673984	27.6370514553921	18.4310589523883	38.3605145791396	1.3912866976	1.05360819418395	2.40179053877149
chr3:81374593-81375094	32.1688280663675	4.34872604326849	2pl	65.3014020828731	-0.801856336888178	4.09630281165696e-05	0	0	0	0	0	0	0	0	0	1	0	0	0	0	1+	FALSE	FALSE	-0.873207284134579	0.000275989446979022	-1.00578615291884	2.64569743280695e-05	0.296188053920649	NA	-0.539762831597405	NA	Rapid down	8.3364463961963e-07	7.99334247969364	7.20008946834372	9.11486889206892	-7.82826926790493	-10.3281741534348	-1.88509738106172
chr3:81425872-81426373	-7.96357002592373	-8.47554814718961	2pl	113.735923948747	0.523735375620837	0.00657575969541684	0	0	1	0	0	0	0	1	Palindrome	2	0	0	1+	1+	1+	FALSE	FALSE	0.200095472935	0.375794492614673	0.351789760098862	0.115018696766104	0.595002636993569	0.284284160484515	-0.0692802134611534	0.971655232094161	Delayed up	0.280062528510562	40.1319931672717	30.5140780146866	50.0648926374855	1.68817611357554	1.35296392689309	2.10618828261595
chr3:81761021-81761827	-23.6006939188741	-33.8023575657943	2pl	2216.40790305576	0.235324331992467	0.0178989204670847	0	0	0	0	0	0	0	0	0	0	0	1	1+	1+	0	FALSE	FALSE	0.067058070554233	0.633328424553367	0.307749766943478	0.0278812259775045	0.190457009221833	0.825123692605493	0.389196235782601	0.629781654393602	Delayed up	9.30139239226392e-06	2.56808797852836	2.06783740115761	5.55572047815849	4.28216020062657	1.08344221291619	7.31941521520617
chr3:81823786-81824522	32.8806496878919	28.7883564564824	2pl	80.1075772077681	0.714608778341081	0.000115584068588818	0	0	0	0	0	0	0	0	0	1	0	1	1+	0	1+	FALSE	FALSE	0.111546792514036	0.704615894881877	0.656585935070938	0.0209756081736617	-0.87030121104019	0.337548273384045	-0.906748856607301	0.420975106385385	Delayed up	0.0925884243579644	15.6973449287456	10.856656027228	29.0496522202131	1.62933169306079	1.2491581514984	10.6663198795152
chr3:81846416-81846917	14.6019083759732	10.137997864144	2pl	86.0892075617203	-1.27884563674498	1.37384695353121e-08	0	0	1	0	0	0	1	1	Palindrome	0	0	0	1+	0	1+	FALSE	FALSE	-1.02688212416865	6.64608082662457e-07	-1.22196049686032	3.31713526898843e-09	-1.07916124747606	NA	0.135164756786901	NA	Rapid down	0.10969524023246	21.0481218881374	13.8294446103726	27.6147921680776	-1.99188319714087	-4.50227222262477	-1.50898157879417
chr3:81931617-81932118	-15.4270661814628	-18.569374447773	2pl	112.234048674156	-2.76160982365774	5.47077789766038e-49	0	0	0	0	0	0	0	0	0	1	0	0	0	0	0	FALSE	FALSE	-2.89419789174043	9.26438125066699e-42	-3.12390680765169	6.49522453378735e-48	-1.71468947217628	2.32654132747131e-05	-0.592919287242419	0.428856707637581	Rapid down	0.266098200887491	37.5924055650531	34.4834164567473	41.1537949815266	-2.76472142865506	-3.26165297850695	-2.40903177937382
chr3:81947320-81947821	0.017960331900416	-16.7764906732463	2pl	51.6449990473796	0.810447122111106	0.000505362456701981	0	0	0	0	0	0	0	0	0	0	1	0	0	0	0	FALSE	FALSE	-0.399824437269376	0.302305134565381	0.172004696009578	0.64730147933565	-0.560066041518005	NA	-0.134531696138997	NA	Delayed up	0.000236565977749775	4.13010973869581	2.23178265867298	5.95500928654173	3.45440600174536	2.23075884957551	6.07413290607275
chr3:81980555-81981056	32.5249288812021	21.4302694223717	2pl	146.800885356832	0.784327106336818	3.68024699840192e-05	0	0	0	0	0	0	0	0	0	2	0	0	1+	0	1+	FALSE	FALSE	0.0347181139825595	0.896780549636458	0.359974119576009	0.170014534507344	0.390763453840125	0.31318659204761	0.0729111411152649	0.952002220695356	Delayed up	0.0181032944364312	7.30490673459148	5.7479067314978	10.0718107126926	1.92520967365226	1.407923440347	4.48976618515549
chr3:82000748-82001733	-19.8736867519726	-25.2665476810245	2pl	444.838113737522	-0.753109502372733	2.54828095580119e-09	0	0	0	0	1	0	2	0	1	0	1	0	1+	1+	1+	FALSE	FALSE	0.235164370539244	0.484195765192136	-0.532561300592972	0.115001602013526	-0.542237954120314	0.667913134237722	0.0382381915755694	0.990000165917377	Delayed down	0.005959350342133	9.30001687956957	7.48939370381295	18.5078145080906	-3.04145377481319	-9.54091821881121	-2.10499154648673
chr3:82611064-82611565	40.9567282523141	27.5389473333488	2pl	429.257048334347	-0.341424036921348	0.00368349232950349	0	0	0	0	0	0	0	0	0	1	0	0	0	0	1+	FALSE	FALSE	-0.5319534370098	0.000258238698074608	-0.265746567078324	0.0637035069052141	-0.457379218344103	0.671519233625432	-0.879077520254361	0.343229083692214	Rapid down	5.7539666767302e-10	2.14515472438084	1.93175489493965	5.42760062722692	-6.50753341937314	-105.40026046699	-4.61127974513347
chr3:82740336-82740837	-10.8897772872703	-8.59611715950536	3pl	53.8877432707166	-1.44111547892002	1.86267319657103e-09	0	0	0	0	0	0	0	0	0	0	0	1	0	0	0	FALSE	FALSE	-0.865525718087821	0.00554411394589814	-1.36571984658607	1.93634828649745e-05	-0.092863105852287	NA	0.175138952275918	NA	Rapid down	0.521423080846508	777.77703662923	497.244688798938	61606.6249865665	-1.12469870536403	-1.50793285671473	-0.856694811306284
chr3:8286785-8287286	48.2696897613358	47.6730920515996	2pl	51.3172185662562	0.495996875834211	0.0326357413763916	0	0	0	0	0	0	0	0	0	1	1	0	0	0	0	FALSE	FALSE	-0.291778262585992	0.362807834163124	-0.034244360570176	0.912894690923521	0.488770567047091	NA	1.19517384436909	NA	Delayed up	0.186290102127984	29.4669936735257	18.6279308924025	45.4373261332765	1.03282318746059	0.736165000752501	1.40987043075957
chr3:82977839-82978340	12.1918318918911	8.63660735245056	2pl	55.4634846800896	-0.949432494660814	2.9027415828e-05	0	0	0	0	0	0	1	0	1	0	1	1	0	1+	0	FALSE	FALSE	-1.10721150831084	6.49042626075037e-05	-1.69736016653119	3.37019869413384e-09	0.313298630681991	NA	0.194446842217038	NA	Rapid down	0.138458639171577	21.7979776115928	15.5337646499833	27.9441462307617	-1.57310260876391	-2.19864812178756	-1.28392271750628
chr3:82992005-82992506	37.5438763411548	28.9532919714712	2pl	31.8142274491452	0.875274528614733	0.00353241456043612	0	0	0	0	0	0	0	0	0	1	0	0	0	0	0	FALSE	FALSE	0.276466905797509	0.520719223831309	1.0336194500996	0.0128801032105994	0.515433091873374	NA	0.533765000592088	NA	Delayed up	0.0451531835728694	6.71224291850771	4.25219976449657	10.8578540950891	1.24899751053312	0.996771781374242	1.8499372497359
chr3:8317941-8318442	31.6249412676839	12.4885176128103	2pl	88.6148481048269	0.539936428838435	0.00126163210318744	0	0	0	0	0	0	0	0	0	0	0	1	0	0	0	FALSE	FALSE	0.373131594059327	0.141640141836802	0.608157625117184	0.0148171654779943	1.37775800231786	NA	1.94995557354124	NA	Delayed up	0.0338551285461278	13.7726114581149	10.8142855720622	23.4383633838157	2.5278298481743	1.89111422327035	11.0497649857936
chr3:83218754-83219255	-15.2150124896921	-15.1351280177734	2pl	56.4133282755432	0.670819811022042	0.00326620204864887	0	0	0	0	0	0	0	0	1	0	0	0	0	0	0	FALSE	FALSE	0.414232933457288	0.336244994282023	0.717986089153871	0.0900455401824301	0.92354544870294	NA	1.31067722006304	NA	Delayed up	0.140717407760193	23.2811195149703	12.5909863834739	42.7316390765977	1.95947599193686	1.2973227489269	5.29197814368016
chr3:8328381-8328882	24.8448468040321	22.5404966619933	2pl	78.748425466373	-0.479228374157652	0.0420210333070697	1	0	0	0	1	0	0	0	0	0	1	0	1+	1+	0	FALSE	FALSE	-0.662590943251083	0.00489815288773089	-0.698814763513009	0.00278457188694928	-0.901514775358296	NA	-0.646345870011476	NA	Rapid down	0.142453036152728	27.7632635755443	17.0331071090012	40.6519524226925	-2.8677288244855	-15.6391368971334	-1.5165259263219
chr3:83302925-83303426	2.33057147856764	-3.30831793955696	2pl	151.592492701294	0.75957310894199	3.1644954428549e-09	0	0	0	0	0	0	0	0	0	0	2	0	1+	1+	0	FALSE	FALSE	-0.0419630626794226	0.868034863295222	0.388988894970429	0.115430852091872	-0.635109181490084	0.686908384132842	-0.933088130424024	NA	Delayed up	0.173018945796317	25.108785879537	20.8300436154631	29.543490092084	1.41685308590375	1.22756205367164	1.75210149371012
chr3:83329587-83330088	15.5475301305928	-0.929891527098167	2pl	30.9735092320562	-2.39265162279248	6.0996480699604e-13	0	0	1	0	1	0	0	1	Palindrome	0	2	0	1+	0	0	FALSE	FALSE	-2.19742403955571	1.96299310926695e-11	-2.91481333000012	1.86134473431731e-16	-0.367932478649407	NA	-0.981613514268913	NA	Rapid down	0.0932659203618227	25.6993104655094	22.1486555745711	28.2919816998008	-3.29833928048473	-42.8016755783041	-2.28456052022334
chr3:83504921-83505422	25.1011205682132	24.9200335745637	2pl	98.0602012656675	0.41933513932261	0.0446749404816885	0	0	0	0	0	0	0	0	0	2	0	0	0	0	1+	FALSE	FALSE	-0.129472031527195	0.587826695079939	0.0607572426265309	0.795647067660839	0.266698728533294	0.854505109359587	0.129056818919495	0.96056737095161	Delayed up	0.244064611534009	36.6711722395899	24.2268155347671	50.920478368582	1.65913450075906	1.1328620136176	2.51425669995739
chr3:83514507-83515008	31.034577855848	13.7480942404468	2pl	56.6440093773142	0.920692612315557	0.000133299768565269	0	0	0	0	0	0	0	0	0	0	0	0	0	0	0	FALSE	FALSE	0.212113435043302	0.593758305248685	0.540962441436165	0.163721040433789	0.367496734445449	NA	-0.28148617372209	NA	Delayed up	0.00499275505231339	4.81071219556309	4.22089679715309	6.30856848131952	2.14744567345687	1.09937303591321	4.988291144221
chr3:83524791-83525292	21.0854660050458	20.2318327089282	2pl	39.3413251022423	-1.09498089347792	0.000356929106468293	0	0	0	0	0	0	0	0	0	1	0	0	0	0	1+	FALSE	FALSE	-0.918613993853215	0.00175435366524584	-1.1705407603507	7.23543348549475e-05	0.289138545786919	NA	0.0364220590920998	NA	Rapid down	0.0745839056991713	21.2912139320997	12.3014496658249	27.8085178697877	-2.66338499518508	-5.47774495993814	-1.75990100528299
chr3:8366142-8366643	16.9487731697893	15.2026653519582	2pl	51.2302420884985	-0.750776747197806	0.0051180944211437	0	0	1	0	0	0	0	1	Palindrome	0	0	0	1+	1+	0	FALSE	FALSE	-1.20078085254932	7.12092429091538e-06	-1.48423545770812	3.47609072983361e-08	-2.33284579207817	NA	-1.83333393531631	NA	Rapid down	0.789689264902892	61.9898302859731	52.2496775452864	74.1998916937221	-6.44768670956788	-16.695818419459	-4.43495545628677
chr3:83860411-83860912	8.0145993853852	-0.753679098579987	2pl	35.4985802212346	-1.73420905452411	2.29581511585533e-11	0	0	1	0	0	0	1	1	Palindrome	0	0	0	0	0	0	FALSE	FALSE	-1.63035929713128	2.10194840865752e-07	-2.8472560133346	3.08145343623893e-15	-0.192580653628753	NA	-0.820242114345473	NA	Rapid down	0.127808710751972	21.9176077362446	17.9583834387995	26.2115943629435	-1.86346751355988	-2.30878567248146	-1.57846001092173
chr3:83877549-83878409	22.2620269368509	3.91395448629247	2pl	202.482199434648	-0.594424866818484	3.21085092039246e-05	0	0	0	0	0	0	0	0	0	0	2	0	1+	1+	1+	FALSE	FALSE	0.0676946013231099	0.723249411759343	-0.286432860294853	0.135586732993803	0.0749653627883968	0.971731752020209	0.526432085399024	0.738750605406551	Delayed down	3.40010757190268e-08	7.37696349875725	6.08885087403744	7.92317013738891	-6.06034675773956	-10.6006924202391	-2.12373848773065
chr3:84030135-84030636	-1.36568049988264	-12.0059530503808	2pl	176.234233021576	0.805714057226647	1.45883557166288e-11	0	0	0	0	0	0	0	0	0	2	0	0	0	0	1+	FALSE	FALSE	0.364529061395342	0.0614238675859348	0.78757753150112	3.74633419285478e-05	1.37372318972375	NA	0.806175035843506	NA	Delayed up	0.117038058271446	17.1240295976386	13.7663425045262	21.618906603756	1.33076833219644	1.14691779971574	1.62272290129184
chr3:84186839-84187340	31.2268190801397	25.9543323732216	2pl	157.666551549005	0.456856829790894	0.00215792982567974	0	0	0	0	0	0	0	0	0	1	2	1	1+	0	1+	FALSE	FALSE	-0.163510231249838	0.395575148116202	0.354036118292736	0.0586430779246747	0.743598388784772	0.563449194618507	-0.0405159492904335	0.990806189550921	Delayed up	0.0326357033093511	22.5734506537997	20.032004773727	29.3167112226477	3.72027739703302	2.02382277188195	8.22718114657133
chr3:84220592-84221093	52.6215680715607	52.8246706261629	2pl	39.7893042822693	-0.678282540183675	0.0175379917506319	1	0	0	0	0	0	0	0	0	0	0	1	1+	1+	0	FALSE	FALSE	-0.718306406769327	0.0214656431620283	-0.709955170807887	0.0217027559101485	0.862648462770754	NA	0.974561625537166	NA	Delayed down	0.705707909829274	67.7486028793185	53.7761857590829	96627.1430045033	-3.85538485087432	-827.949523212328	-2.39292907788723
chr3:84226302-84227138	20.2080822934086	-5.43340232354853	2pl	293.107578820757	0.376183052156348	0.000889821440821796	0	0	0	0	0	0	0	0	0	0	1	1	1+	1+	1+	FALSE	FALSE	0.137024800182902	0.465530051208212	0.319930533526174	0.0849639620862283	0.537298543083183	0.484425427461422	0.499890260297731	0.645646828421981	Delayed up	0.000646864010541359	23.7658610079384	15.0861430705677	24.6752501378294	10.9522985686128	2.60684310679722	12.1263357291805
chr3:8441950-8442451	8.34514740736806	4.89790701230281	2pl	199.616967373731	-0.560338210058522	6.43586094326641e-05	0	0	0	0	0	0	0	0	0	0	0	0	1+	0	0	FALSE	FALSE	-0.417906867811427	0.0253197288313271	-0.317836979226809	0.084958864982756	-1.54513070516601	NA	-1.06624710778043	NA	Delayed down	0.114594279724868	15.531480744305	9.67265347234305	22.145202166671	-1.18826753238512	-1.53263249656714	-0.978832791127717
chr3:8443261-8444212	20.130696347224	19.370692903093	2pl	288.851748613785	-0.71016604369915	1.19699169403686e-07	0	0	0	0	0	0	1	0	0	1	0	2	1+	0	0	FALSE	FALSE	-0.377500982470912	0.0260209899995954	-0.758206540857069	8.74470939637015e-06	-2.30273859662722	1.12201477653973e-29	-1.99912882514059	1.12006650255197e-21	Delayed down	0.134874525194993	19.4351124292843	14.5684998922658	30.3945255025219	-1.37210241366927	-2.03570725236855	-1.13033437039376
chr3:8444249-8444750	-1.9128598428629	-14.6098738024236	2pl	1113.3782566383	-0.871957125069434	3.18690727404249e-28	0	0	0	0	0	0	0	0	1	0	0	0	1+	1+	0	FALSE	FALSE	-0.7872159245825	1.03005196372458e-10	-0.761215943410361	3.46288702529905e-10	-1.86405839033579	3.04908253702105e-17	-1.42097933806378	7.47521943177075e-10	Rapid down	0.144508513834989	21.8626378633578	18.7689221752604	26.0017155297561	-1.56814230867113	-1.92920339688258	-1.37764850798463
chr3:8489393-8489894	11.861099488144	6.97189745396577	2pl	39.1558158235302	-1.74571223042378	3.04687990442614e-08	0	0	1	0	0	0	0	1	Palindrome	0	2	0	0	1+	0	FALSE	FALSE	-2.7297635184515	5.39475864630821e-12	-2.3500919864676	2.02177294364632e-10	-2.10513042949591	NA	-1.69974921223161	NA	Rapid down	0.108022706696153	18.2999455325371	11.481588785842	25.8919150334615	-1.64952871139877	-2.53275361489246	-1.26947179448416
chr3:84904786-84905287	35.95856581602	35.3708080090763	2pl	50.1892730402193	-0.715615083763888	0.00156891476967018	0	0	0	0	0	0	0	0	0	1	1	0	0	0	0	FALSE	FALSE	0.173367394875435	0.601937163033304	-0.515886086826687	0.129495419559303	-1.32432899010609	NA	1.64189118666352	NA	Delayed down	0.169862663800297	24.939825041348	15.4813151499405	35.2689515162271	-1.45260279095467	-2.37907538990175	-1.08174222378971
chr3:84987685-84988560	9.55087165827059	3.07514829735402	2pl	90.051656575447	0.664266534448273	0.000632139981069671	0	0	0	0	0	0	0	0	1	0	2	0	0	0	0	FALSE	FALSE	-0.00434800932336118	0.987341984631808	0.281577090826219	0.29447095270191	0.354470502863288	0.869874610966181	0.261510801978998	0.941858264615024	Delayed up	0.0914933077976257	14.3790101601667	9.89857710483703	21.718633199557	1.46646182918492	1.1537624912326	1.93819598082227
chr3:84993373-84993874	21.1224078431658	10.2267201908685	2pl	68.7876567379091	0.574842756569362	0.0069895631565762	1	0	0	0	0	0	1	0	1	0	1	1	0	1+	0	FALSE	FALSE	0.0990752698572506	0.728016349182891	0.7425642882381	0.0071040701346723	1.07196689791737	0.394439706754334	0.0389325790922317	NA	Delayed up	0.0471131160385316	19.965605825955	13.204857477709	24.9249733869138	3.00319811742768	1.99888082109484	21.6770322804347
chr3:8501463-8501964	42.100821477372	31.2622496737322	2pl	1797.55473326119	0.226390553183079	0.00679494343429012	0	0	0	0	0	0	0	0	0	0	1	1	0	1+	0	FALSE	FALSE	0.0531423068860524	0.746622319793815	0.496014819746986	0.00244520313709377	0.154765576534803	0.940841392467352	0.209147608841434	0.943878309823371	Delayed up	2.70588070519675e-05	3.3222043221687	2.09964409997633	5.53171412723968	4.21823418222824	1.97212644797205	35.2437662283715
chr3:8522043-8522544	-6.42281051779601	-47.4514325856549	3pl	1595.70470624236	-1.12551357178779	2.38315820809119e-50	0	0	1	0	0	0	0	1	Palindrome	1	1	0	1+	1+	1+	FALSE	FALSE	-1.32832109565226	4.03852562158533e-17	-1.18377248307818	5.45019116067643e-14	-1.8551472076849	1.24499218365385e-16	-1.30778819353235	2.81799160335879e-08	Rapid down	0.183907085626472	27.0596874779238	23.9598246760583	30.8031890641451	-1.25785382507662	-1.43920949454872	-1.09764925382311
chr3:85545395-85545896	8.6153434751399	4.51741177069637	2pl	40.7289200477882	0.690047072702666	0.0131899146537581	0	0	0	0	0	0	0	0	0	1	0	1	0	0	0	FALSE	FALSE	0.220057536795443	0.525933505977549	0.548182326413015	0.105900524299843	-0.50354044914884	NA	-0.527018340636473	NA	Delayed up	0.0766095288216882	9.98100829028999	5.95224069128684	16.1365450003809	1.10984304879851	0.860786372300526	1.71275451882599
chr3:8555219-8556131	32.5163606143831	23.4461201587881	2pl	476.612863710419	-0.300340770768032	0.00812144917128979	0	0	0	0	0	0	1	0	0	2	2	1	1+	1+	1+	FALSE	FALSE	0.0982954852130986	0.450617740551916	-0.119008563738074	0.361373492617206	-0.157941235340153	0.904244281620975	0.500729162628886	0.627358992557075	Delayed down	0.00445550382684727	5.43938655689984	4.06633314946499	7.14929810948367	-2.32044448005084	-9.02296625465967	-1.45703946816981
chr3:85603330-85603831	-8.03299140127375	-27.4098315007577	2pl	143.784253528258	-3.19520347138129	1.13099141180072e-75	0	0	0	0	0	0	1	0	1	1	3	0	1+	1+	1+	FALSE	FALSE	-2.34519709864491	1.26889684945245e-28	-2.95542581504595	1.53063141907902e-41	-2.19311155722137	6.26451643498001e-05	-2.10850159226522	0.000586314406921973	Rapid down	0.106789855477533	21.0403212093518	16.9892265141583	25.4707745287643	-2.09920439005422	-21.7517515896305	-1.68651769344797
chr3:85833173-85833674	33.6136633807165	32.4553073460079	2pl	41.9160822222031	0.545852480702125	0.0394874157960988	0	0	0	0	0	0	0	0	0	2	0	0	0	0	1+	FALSE	FALSE	0.60960636690878	0.123067495956855	0.919560957641606	0.0180324218982159	0.489471545606873	NA	0.379601937591083	NA	Delayed up	0.377738616007554	46.6131008771133	39.1462059400946	54.9856037095297	6.12183525363417	3.89790537233686	14.5532306012948
chr3:8593423-8593924	13.5069961918291	15.9123330583908	2pl	40.7398987872106	-0.790147888286148	0.00438302258070873	0	0	0	0	0	0	0	0	0	0	1	1	1+	1+	0	FALSE	FALSE	-0.121912980704266	0.827207725682304	-0.999895362067719	0.0778869350933165	-0.811630458327855	NA	-0.885227961640545	NA	Delayed down	0.257916657076494	35.5447576189857	20.0408899847526	56.7520009810092	-2.10457782759886	-14.2592014422737	-1.27890155146971
chr3:85978989-85979490	32.7962440365776	28.93709579303	2pl	27.2279882355925	-1.06561211276514	0.00269410717730446	0	0	0	2	0	0	0	2	Palindrome	0	0	0	0	0	0	FALSE	FALSE	-0.744654817706841	0.0279930104813523	-1.3600657743637	0.000114382557687187	0.574607445767932	NA	1.00737804293933	NA	Delayed down	0.0833524785434255	13.1861260540089	7.80621309938685	20.0475426008469	-1.38818231347182	-2.30083079632856	-1.0732803737666
chr3:86243168-86243669	-4.0710840034713	-15.7327739206281	2pl	50.1360779950094	-1.20336409143856	1.31894193722129e-06	0	0	0	0	0	0	0	0	0	1	0	0	0	0	1+	FALSE	FALSE	-0.510206340210325	0.0850575687126181	-1.1410997868362	0.000190201657782401	-0.955312817192966	0.426786730761726	-0.0234528959021991	0.995144312282196	Delayed down	0.0791951753611538	15.7350004714413	11.4896365765022	25.199977302878	-1.83500156684101	-9.69673336499221	-1.43764846088113
chr3:86244532-86245787	6.99208201569933	7.61339281419358	2pl	471.374620678732	-0.47092646294603	5.53026153100927e-05	0	0	2	0	0	1	0	2	Palindrome	0	0	0	1+	0	0	FALSE	FALSE	-0.286662455284799	0.0914389204744533	-0.5869386200517	0.000575822013036226	-1.3234677710941	7.90310503995498e-05	-0.653802086174903	0.203001732875527	Delayed down	0.21355753322576	32.4839369122868	23.4945689216706	40.3119440400651	-2.26961829230593	-3.40057469740316	-1.43055387059311
chr3:8625258-8625759	-2.15675824897363	-11.7812858625095	2pl	129.819106023172	-0.817549578180069	7.6886835629271e-07	0	0	1	0	0	0	0	1	Palindrome	1	3	0	0	1+	0	FALSE	FALSE	-0.875662618178995	4.05150549633768e-05	-0.86978344040987	3.98799341707186e-05	-1.127844283222	NA	-0.218961868625392	NA	Rapid down	0.0894297279226419	16.5717537747906	11.5514287317258	25.4914489214274	-1.73703874750499	-13.0856010157611	-1.46532826969067
chr3:86274895-86275396	26.955860696973	26.1271359084528	2pl	50.6321281922679	0.510221447155103	0.0491973504408305	0	0	0	0	0	0	0	0	2+	0	1	0	0	0	0	FALSE	FALSE	0.0936534306413998	0.797561846630621	0.429112666544062	0.231489104652411	0.828186215984461	NA	1.10759669216101	NA	Delayed up	0.273065605091547	38.6478918243381	29.1665883468761	49.6813453485806	3.35675529727216	2.4695588725795	5.54259273423106
chr3:8632435-8632936	27.0566413678899	21.3433284149441	2pl	34.4335043882931	-0.66575788317428	0.0307496517057704	0	1	0	0	0	0	0	1	Palindrome	0	1	2	0	0	0	FALSE	FALSE	-0.709520523051025	0.0310973409629469	-0.95267771960059	0.00389754034441263	-0.44679185277977	NA	-0.63695463580661	NA	Delayed down	0.0619767891987513	15.4654357918274	10.8047989338268	22.1021230374211	-2.08348667240138	-3.85689283053922	-1.42281779642075
chr3:86416359-86416860	3.94703439084082	-9.93755282086136	2pl	53.0572311664435	1.14244770327926	6.1550981363835e-07	0	0	0	0	0	0	0	0	0	0	1	1	0	0	0	FALSE	FALSE	0.616485734753091	0.117323855944765	1.08502835580463	0.00453502777016599	-0.521104607579561	NA	-0.310351404539834	NA	Delayed up	0.021185598541556	6.25775852920707	4.56292742087611	8.40898860193351	1.66589842675666	1.17159933569024	3.50517018877958
chr3:86516578-86517079	28.8403745174431	26.5692317374471	2pl	350.483649082691	0.382170044579382	0.000178123003067354	0	0	0	0	0	0	0	0	0	1	0	0	1+	1+	1+	FALSE	FALSE	-0.124254347049711	0.459008074994963	0.148560520883924	0.370874026174338	0.14409676859547	0.836403920505649	-0.0394681972728621	0.976133492862197	Delayed up	0.162084474328763	23.4046154859339	17.0889018586202	32.5846905607639	1.36346719597209	1.08333439159367	1.89364821695111
chr3:86614678-86615179	48.0457896438852	47.3738676511119	2pl	42.7132671864089	0.568362869711151	0.0236948245995048	0	0	0	0	0	0	0	0	0	1	0	1	1+	0	1+	FALSE	FALSE	0.57716216027332	0.0739219741984256	0.559714985077392	0.0807089231101079	-0.86067874748561	NA	0.089438552378431	NA	Delayed up	0.126455547944602	17.6757261010282	9.89448103343282	40.6178398870719	1.39739930703191	0.913591316560079	8.34729881788752
chr3:86625465-86625966	-13.7070271617092	-15.9460114532158	2pl	47.1304609420805	0.699139793328192	0.00802479560640157	0	0	0	0	0	0	0	0	1	1	0	0	0	0	0	FALSE	FALSE	0.187291789667495	0.562890412693276	0.429194386881147	0.175623955554459	0.356949156952552	NA	0.769106945509122	NA	Delayed up	0.248622360316948	37.352099138599	28.8565019910615	44.4235692965797	3.42857082545525	2.54969238090545	6.06053580981135
chr3:8675552-8676053	7.23928914271996	6.91948740611247	2pl	58.8684102137542	-1.1907715372929	9.70744750738486e-07	0	0	0	0	0	1	0	0	0	0	1	0	0	1+	0	FALSE	FALSE	-1.74430772166403	4.80102869029287e-09	-1.80744250898037	8.20080731293171e-10	-1.60646642718076	NA	-1.47880757118601	NA	Rapid down	0.234043246099106	33.1843175497687	25.2213323071464	41.9104687266611	-1.80258084219623	-2.39436352004303	-1.32988025335804
chr3:8677273-8677774	20.8378653997983	7.81989805129105	2pl	110.005269152291	-2.12012675042551	6.26998556287423e-34	0	0	0	0	0	1	0	0	0	0	2	0	0	0	0	FALSE	FALSE	-2.0506652830103	1.39015463085355e-14	-1.97386400381571	3.84063594786231e-14	-1.8393343284748	0.0439480415302256	-1.38922588217665	0.260240190706901	Rapid down	0.128796339722643	26.2922384981606	22.9905219888258	28.8540664587018	-2.71975200279341	-4.36181361567498	-2.08967071176941
chr3:8679767-8680268	-9.99294188223899	-10.5392966463151	2pl	93.7831649966612	-1.23894017384436	2.22580843641447e-12	0	0	0	0	0	1	0	0	0	0	2	0	0	1+	0	FALSE	FALSE	-1.31169773709432	1.28876056560654e-07	-1.52708767272771	8.07782347944775e-10	-1.83974249403233	NA	-1.47830114539831	NA	Rapid down	0.245083387277813	34.7500898447292	29.4900276329246	40.4618216751499	-2.14745076846047	-2.51055231987819	-1.74015915373591
chr3:86814257-86814758	31.6233014466246	23.9583217074138	2pl	22.1548579503235	-1.60363637027939	1.36305882715119e-05	0	0	1	0	0	0	0	1	Palindrome	0	1	0	0	1+	0	FALSE	FALSE	-1.4626602617719	0.000264982762450926	-1.67005901736111	3.19710665176936e-05	-0.511504890501088	NA	-0.713357919345159	NA	Rapid down	0.025124628115305	28.4372080027597	26.0829995051626	33.0290627540917	-6.47554994505663	-12.796334232741	-3.7162944265762
chr3:8681933-8682434	-3.29917348943219	-6.40169151002633	2pl	227.864269856647	-1.47856028517491	1.12431129190448e-28	0	0	0	0	0	1	0	0	1	0	2	0	0	1+	0	FALSE	FALSE	-2.0142698655489	1.52627988723938e-26	-1.92581839515979	1.89484045930305e-25	-2.49775210077266	0.000419186646591442	-1.16674883591678	0.24746495164648	Rapid down	0.178546622305686	26.4855244327932	20.7143315614121	32.9184971238917	-1.62129021573564	-2.01695176616067	-1.36027983874924
chr3:8682545-8683046	22.8792617341359	16.4397982572823	2pl	104.004557267276	-0.731651679283876	5.7170101107023e-06	0	0	0	0	0	0	0	0	0	0	1	1	0	0	0	FALSE	FALSE	-0.87846384833313	0.000973989114336859	-0.857224697281861	0.00111055980006923	-1.58294303366633	0.140635278224206	-0.974762464737805	0.58978378280307	Rapid down	0.0846954156270792	16.5328947466491	12.5528706023139	24.5230134070532	-1.90981429243302	-2.83727699818538	-1.49371529044044
chr3:86869489-86869990	-10.0564032446	-15.7795734834222	2pl	200.407054428283	-1.8254780372976	6.80818680787069e-40	0	0	1	0	0	0	0	1	Palindrome	1	0	0	0	0	1+	FALSE	FALSE	-1.4746373062064	4.98458952246049e-16	-2.13417121612209	4.84794343276699e-30	-2.09733609623391	7.03424616427009e-06	-1.28940761166903	0.0198377741032886	Rapid down	0.185674916358484	29.3070469675333	24.1338824803534	33.6809114004699	-2.11049252239256	-2.76269385373361	-1.70703146258069
chr3:86922921-86923651	7.07494078277877	-15.1020600541217	2pl	172.700548070571	0.63870820781914	4.10382824028389e-06	0	0	0	0	0	0	0	0	1	1	2	1	0	1+	1+	FALSE	FALSE	-0.0488405192895859	0.804587201745192	0.288554952084091	0.135706922920045	-0.19075843770071	0.931028925288791	-0.80371920133134	0.670098837441474	Delayed up	0.0664268732488273	14.4064349395312	10.9274474589254	18.8266444766731	1.85873442543878	1.554281818547	2.71543833254727
chr3:86942098-86942599	24.2428840133987	18.5890689541583	2pl	232.981796021056	-0.466321251608988	0.00196067195579912	0	0	0	0	0	0	0	0	0	1	0	0	1+	0	1+	FALSE	FALSE	-0.916904830679284	1.62862450881446e-07	-0.79548537891124	3.92076525601604e-06	-1.13884594469173	0.000380926081730136	-0.963363555042793	0.00852227012218156	Rapid down	0.123196883544833	26.7046612903718	20.9265705761167	33.4343545184084	-2.81677158378255	-8.99066945588056	-1.90472039459618
chr3:86973377-86973878	24.9091649256637	11.7471289716149	2pl	66.2625456824941	0.839868886843634	2.3962272609415e-05	0	0	0	0	0	0	0	0	0	0	0	0	0	0	0	TRUE	FALSE	-0.324465434190992	0.362163341224156	0.286196885007785	0.40451015127697	-0.225065158188433	NA	-0.611329918678109	NA	Delayed up	0.0372200255927833	6.63243022593256	5.44971505872557	9.19712418601801	1.3677507764293	1.18998873716427	1.65905060465268
chr3:87161411-87161912	-1.64318521603391	-0.182043898651286	2pl	27.1434214810636	-1.2561462899066	0.000199003480836507	0	1	0	0	0	0	0	1	Palindrome	0	0	0	0	0	0	FALSE	FALSE	-1.41887131185138	2.129371090116e-05	-2.09153185820063	3.5654086943068e-09	-1.39451325510411	NA	-1.21737103547363	NA	Rapid down	0.213918525828106	32.2149175813242	22.6578283316106	40.5997968403202	-2.07797246084548	-2.93007046387935	-1.41652722852173
chr3:87181547-87182511	29.0425083250311	29.8977487422912	2pl	245.115157934751	-0.309230480148536	0.0193234331169865	1	1	0	0	0	0	0	1	Palindrome	4	1	0	1+	1+	1+	FALSE	FALSE	-0.0689535310186111	0.698370306382469	-0.1635236375476	0.356841005242952	-0.887780567111213	0.250058450989077	-0.98082485926037	0.276918142093107	Delayed down	0.154815786292119	22.4457581010893	13.5804248766799	45.9183284388811	-0.952752169360555	-3.02874741591372	-0.735812003562292
chr3:87390292-87390793	41.6693675852144	41.2426993166938	2pl	107.823141224989	-0.36434178578523	0.038439867957399	0	1	0	0	0	0	0	1	Palindrome	0	1	1	0	1+	0	FALSE	FALSE	-0.122514479824585	0.629829072671692	-0.269331188793905	0.288524479643074	-0.373549646246336	NA	0.762868018366721	NA	Delayed down	0.175302814738459	28.5849043755732	13.7013219109447	40.1463026460406	-2.29118375090192	-6.02185983515096	-1.08297256206439
chr3:8741513-8742014	48.9736714843318	36.015388992063	2pl	1149.46672982188	0.285875431450015	0.0271605699221904	0	0	0	0	0	0	0	0	0	1	0	0	1+	1+	1+	FALSE	FALSE	0.111025340378235	0.442801664459054	0.22296805029915	0.121637417108138	-0.0618951107586451	0.967690044776593	-0.23363339838597	0.882028001135317	Delayed up	5.71085742449842e-09	2.33902963892351	2.02382759854651	5.3465532729983	5.56491847687303	2.52654786495103	7.05019966004475
chr3:8769241-8769742	-3.22207785009307	-23.1895916814135	3pl	488.710986265589	0.261345565857636	0.0161902616179279	0	0	0	0	0	0	0	0	0	0	1	0	0	0	0	FALSE	FALSE	0.0389823056331965	0.826720170751467	0.367055154401835	0.0367570057818848	2.50875447513479	NA	1.75683446863167	NA	Delayed up	9.10862121664787e-08	2.23693437779259	2.11015281922002	3.93368190986964	6.00861831676704	3.66751948345008	6.9550828079304
chr3:87982382-87982883	7.97184297148297	6.94928804898639	2pl	202.385657109305	0.381529801634569	0.00754646297673587	0	0	0	0	0	0	0	0	0	2	0	0	1+	1+	1+	FALSE	FALSE	0.0982560108341372	0.567742026779577	0.201034929491828	0.237184304305466	-0.391117111615659	0.810188701787653	-0.0210571538918897	0.995144312282196	Delayed up	0.266009618397395	36.3471771864855	27.9538141407854	45.7887049893384	2.14794825437898	1.70444365952956	2.64796457782021
chr3:87987855-87988356	15.1579044201317	-6.09399395452515	2pl	45.9405935531069	0.786809575174074	0.00178566585741894	0	0	0	0	0	0	0	0	0	0	0	0	0	0	0	FALSE	FALSE	0.286629684740461	0.447085640666305	0.632409518483164	0.0861962934363303	-0.102307189663928	NA	-0.0831196207500713	NA	Delayed up	0.0119980949121534	5.38603729699722	4.50161227733223	6.51102639795009	1.90456464862692	1.35324306880714	2.84693809211404
chr3:88033709-88034210	15.1238056053684	17.2985974809268	3pl	50.3095542758634	-1.04566074292256	4.77346561882253e-06	0	0	1	0	0	1	1	1	Palindrome	0	0	0	0	0	0	FALSE	FALSE	-1.40160600321337	2.61874351915294e-06	-1.53155456037138	2.37042393301766e-07	-1.4520423883916	0.129699186622695	-1.24742206246701	0.328359212631957	Rapid down	0.480684932073734	537.579055153902	177.034853369552	963.222665492381	-1.08973911816997	-1.35435031873814	-0.902170405130068
chr3:88058419-88058920	-27.5540100269498	-41.1061908085855	3pl	907.861674097821	0.282737240103226	0.0123537075706145	0	0	0	0	0	0	0	0	0	0	2	0	0	1+	0	FALSE	FALSE	-0.121449812028045	0.512416666053771	0.308902975268699	0.0922817560663996	0.0150794101231827	0.992787295661177	0.119114468217007	0.956069485029951	Delayed up	0.000210289355374238	3.74458497571712	2.38535261888389	4.89465815652452	3.52317835988381	2.51781520716999	5.04536709263352
chr3:88113495-88113996	29.0353329814765	31.3908398565054	2pl	177.737554872049	0.342697730918227	0.0241207224168458	0	0	0	0	0	0	0	0	0	1	0	0	0	0	0	FALSE	FALSE	0.0147915697853899	0.939029293172778	0.0166563793850538	0.930815922124412	-0.763590340760332	NA	0.0600130002362664	NA	Delayed up	0.28459988066963	37.5062483096955	19.9216025695482	56.2401032159919	1.92907183000105	0.93213774087162	5.29460741978271
chr3:88252696-88253197	26.9020966231319	21.6239158707842	2pl	51.9591013786355	0.554445300172982	0.0207971352111545	0	0	0	0	0	0	0	0	1	1	0	1	1+	0	1+	FALSE	FALSE	0.331317629960084	0.549151684386418	0.899641735136431	0.10140476087673	0.202333278436674	0.919247685930663	0.199758937437383	0.947570781630058	Delayed up	0.123439327869406	26.8814681391528	22.3758384518647	34.2182073796217	2.95670909402615	1.8840425670603	8.17235647558635
chr3:88267839-88268340	2.98468961077688	2.58167739380127	2pl	37.0330528737412	-0.650119290835861	0.0325296787064678	0	0	0	0	1	0	0	0	2+	1	0	2	0	0	0	FALSE	FALSE	-0.72560818205358	0.0230387083496406	-0.84897811047748	0.00768644938492737	-1.0246551977028	NA	0.351873803262195	NA	Delayed down	0.0720009593707688	7.75296477777528	2.29524675752648	49.3862640386736	-0.96967906281479	-8.5430904416884	-0.739749260552815
chr3:8827719-8828220	35.2986835637576	27.0847561895223	2pl	327.431133585866	-0.296890707475255	0.021015320869237	0	0	0	0	0	0	0	0	2+	0	0	0	0	0	1+	FALSE	FALSE	-0.017011650306086	0.906237025830676	-0.134394839008603	0.351475968864426	0.308679812779593	0.815676366463906	0.172738767320317	0.943198938793288	Delayed down	0.00798708632799533	4.78209908996799	3.59133710677668	7.7471054024701	-1.98865788505443	-4.36014904027396	-1.16224382554255
