## Supplementary Table 1 for "Precise modulation of transcription factor levels reveals drivers of dosage sensitivity" (part 11 of 16)

Name	linear_AIC	logistic_AIC	best_model	ATAC_baseMean	log2FC_0v100	padj_0v100	SOX9_palindrome_2bp	SOX9_palindrome_3bp	SOX9_palindrome_4bp	SOX9_palindrome_5bp	SOX9_palindrome_6bp	SOX9_palindrome_7bp	SOX9_palindrome_8bp	SOX9_palindrome_any	SOX9_motif	TWIST1_motif	TFAP2A_motif	NR2F1_motif	NR2F1_ChIP	TFAP2A_ChIP	TWIST1_ChIP	FacialShapeGWAS_linkage	PRSEndoGWAS_linkage	log2FC_0v100_3h	pvalue_0v100_3h	log2FC_0v100_24h	pvalue_0v100_24h	k27ac_log2FC_0v100_24h	k27ac_pvalue_0v100_24h	k27ac_0v100_log2FC_3h	k27ac_0v100_pvalue_3h	time_class	buffering_index	ED50_bs	ED50_95CI_lower	ED50_95CI_upper	Signed_Hill	Signed_hill_95CI_lower	Signed_hill_95CI_upper
chr3:8838527-8839028	23.0962685914852	-1.66607328515812	2pl	39.2352460073356	0.683636230356523	0.0085467687996381	0	0	0	0	0	0	0	0	0	1	1	3	0	0	0	FALSE	FALSE	0.578938551602605	0.137404823407679	0.518440122350634	0.180346210669208	1.38810582498462	NA	1.87620576749646	NA	Delayed up	0.000171519071148501	8.03493402736088	7.37775700595205	8.91912163909379	5.29142632474579	2.0466845011227	7.34196982935403
chr3:88433533-88434034	6.28735614411723	-2.36170783251683	2pl	76.9539376057725	-0.631779314379274	0.000823519597258241	0	0	0	0	0	0	1	0	0	0	0	0	0	0	0	FALSE	FALSE	0.348150192857082	0.165626802762575	-0.0516909080748525	0.838363112375229	0.11499093505276	NA	0.199636328674811	NA	Delayed down	0	2.26498972791172	1.8050808713223	6.25476558858729	-7.10327644511896	-124.916635556552	-3.15784823995195
chr3:88713575-88714076	2.47291984662137	2.33379882288942	2pl	32.3158969486618	0.659358108983905	0.043392846834291	1	0	0	0	0	0	0	0	0	0	1	1	1+	0	0	FALSE	FALSE	0.403282860244387	0.346674815121793	0.714097903185677	0.0890049501249121	0.516795515542484	NA	0.367244431093236	NA	Delayed up	0.188246551167434	30.3279266338454	12.4462442632673	49.8657804597135	2.76757025928387	1.22024403797519	13.6638007192882
chr3:8891282-8891783	12.5368823513109	5.65904402116945	2pl	481.370296935045	0.398312658537527	0.000522759984325868	0	0	0	1	0	0	0	1	Palindrome	3	0	0	1+	1+	1+	FALSE	FALSE	-0.0311875577674185	0.83746535927058	0.281452136443616	0.0614394335216359	0.201342142169601	0.841718272672117	0.368853035687259	0.721782485361202	Delayed up	0.119254285264649	24.0314667662323	18.7649498805407	30.269205821054	2.34932928479797	1.64528168190604	8.0219410402437
chr3:88921879-88922380	6.68807978082483	6.75334819441947	2pl	76.7049208312167	-0.888779697335633	1.09476824046321e-06	0	0	0	0	0	0	0	0	1	1	1	0	0	0	1+	FALSE	FALSE	-1.12910089510503	9.48333231339089e-07	-1.21250518210402	1.10768674367429e-07	-1.5590828164828	0.132404701818456	-1.12273536646182	0.470691013621813	Rapid down	0.229458425602765	32.6531246436533	21.9081298299142	40.7998473206519	-1.82883996033627	-2.79902092499934	-1.22915124993585
chr3:88933597-88934098	-2.55456228681017	-3.80861403684716	2pl	32.3616971942378	0.691046952870032	0.0342706926988126	0	0	0	0	0	0	0	0	0	0	1	0	0	0	0	FALSE	FALSE	0.681058101894921	0.0744930898755511	0.446876541821665	0.242597993349774	-0.203670056642484	NA	-1.70274669115415	NA	Delayed up	0.30903449412078	43.3690131136004	31.4613159190374	54.8324066145563	4.97097663894144	2.6760315064917	11.7559035793563
chr3:89155704-89156205	20.3000548536566	15.6569227315114	2pl	42.6637955161923	-0.959608420940772	0.000133436964742739	0	0	1	0	0	0	0	1	Palindrome	1	0	0	0	0	1+	FALSE	FALSE	-2.33279744823689	2.48816305511364e-20	-2.34781973947742	1.83418652463043e-21	-0.916455603475205	0.0898545788044542	-1.46723623276817	0.00468941813088526	Rapid down	0.411689147065347	47.7637033870244	39.2282582911124	51.494017278653	-5.40924088579975	-38.1789401785751	-3.43328330156166
chr3:89314364-89314865	36.7057568393384	22.4696687389577	2pl	106.780182292584	0.689408343032285	0.000166978573344264	0	0	0	0	0	0	0	0	0	1	0	0	0	0	0	FALSE	FALSE	-0.0769786360252154	0.771720238860209	0.253275762660816	0.329046079196593	0.390984464925029	NA	0.486016211029087	NA	Delayed up	0.00850140520241445	4.6475547810264	3.83192989283071	6.38404640583683	1.96379701090957	1.24217405881348	5.034317958301
chr3:89477062-89477563	32.37613539409	23.7345914719845	2pl	36.3513354937066	0.582830882271443	0.0436542637337275	0	0	0	0	0	0	0	0	0	0	1	0	0	0	0	FALSE	FALSE	0.3438477352211	0.353035054736541	0.412062464591569	0.260129423966562	0.805399166495126	NA	0.378219365497405	NA	Delayed up	0.0018036210321945	28.5335845004576	26.2619384059199	35.0577891718235	12.7850122783966	10.6610136360772	18.9122394270871
chr3:89528348-89528849	23.3455783853936	22.1384870651145	2pl	425.339697961319	-0.396554070019416	0.00261318791033627	0	0	0	1	0	1	0	1	Palindrome	0	0	0	1+	0	1+	FALSE	FALSE	-0.527081206690958	0.00121389957365425	-0.548814568995797	0.000698816011567317	-0.377758848061105	0.258300715574136	-0.414314660942115	0.270955906385231	Rapid down	0.140856684249169	29.0765522794953	20.1852664591809	48.8092514576069	-3.11335536619618	-15.2819086348094	-1.95572118275734
chr3:89577697-89578543	50.6829488693852	50.7369089979277	2pl	84.0219849793857	-0.402203930316421	0.0432155289017328	0	2	0	0	0	1	0	2	Palindrome	1	0	0	1+	1+	1+	FALSE	FALSE	-0.820816455398415	0.000799484177240203	-0.862152561938749	0.000382700928134182	-1.04500128754262	0.0765661605893337	-1.52172635175292	0.00897072550494745	Rapid down	0.14089295517524	22.21673887178	10.6835562746813	39.7531904565843	-1.38910036643728	-5.73395020778623	-0.990527492763781
chr3:89714249-89714750	24.040588020841	20.5172586451373	2pl	78.829763948726	0.661638556226711	0.000399657959068158	0	0	0	0	0	0	0	0	0	0	1	0	1+	1+	1+	FALSE	FALSE	0.0810730934143531	0.773889586654177	0.2963239327806	0.289113714849257	0.549762663162365	0.75041169020037	0.279274464972788	NA	Delayed up	0.226774946763313	31.7549752886307	24.4998186295326	41.2343473033549	1.88679538927718	1.53504725056859	2.56107730138993
chr3:89851540-89852424	2.01304075790799	-40.6757743539525	2pl	845.577259944134	0.717788086635127	1.3128732474546e-17	0	0	0	0	0	0	0	0	0	2	0	0	1+	1+	1+	FALSE	FALSE	0.0673259149788907	0.624492875306822	0.484294629112928	0.000361823277857563	0.580506386921332	0.134071498268803	0.345294239830421	0.635036416977969	Delayed up	0.0464217302092394	11.0158211052971	9.1481080568286	12.7844771058317	1.77569530562401	1.50773253940009	2.06112772086434
chr3:90015899-90016400	24.7279685056467	16.5677400503146	2pl	64.3129954995074	0.797276416318126	0.000523169194005786	0	0	0	0	0	0	0	0	0	1	2	0	0	1+	0	FALSE	FALSE	-0.0511323164927018	0.878573025127247	0.437622705918476	0.179009110054686	0.633901041089691	NA	0.720715765263513	NA	Delayed up	0.0983495228721098	12.5750642044571	8.96714849454485	18.1292382633973	1.0424643963268	0.892673063488234	1.2628779484648
chr3:90024985-90025899	25.9738462292236	18.429452795221	2pl	126.718995379042	0.688552736152173	7.25238103028149e-06	0	0	0	0	0	0	0	0	0	2	3	0	0	1+	1+	FALSE	FALSE	0.00577078103404409	0.980546336029618	0.31581644788719	0.172640043947728	0.65441872517308	0.537968193004246	0.255506390004399	0.915563897943149	Delayed up	0.0812194780827302	13.1932575851918	9.31127986247418	17.6425359445395	1.42156708863324	1.16936359152758	2.05915918112821
chr3:90120920-90121421	18.9045837923565	15.727365637801	2pl	68.0910004415942	0.677642748136813	0.00109574743037337	0	0	0	0	0	0	0	0	0	1	0	0	0	0	1+	FALSE	FALSE	0.0060585518974777	0.983474540926422	0.210940228263405	0.462791865937788	0.0750921106324149	0.977216996032732	-0.121891154824584	0.972376503749172	Delayed up	0.175035348993634	25.5428455031279	20.1627904245745	33.9966377766518	1.31643285342743	1.11362019788397	1.56305893022618
chr3:9022288-9023223	33.2532265553715	34.0256924118869	2pl	170.738241091725	0.504114831934502	0.000983642837260801	0	0	0	0	0	0	0	0	0	0	1	0	1+	1+	0	FALSE	FALSE	0.182729086905904	0.384205453167641	0.0615344959814765	0.768947035045784	0.612778830191267	NA	0.752146991004066	NA	Delayed up	0.268589001133748	37.6322751017657	27.5525767555867	51.4761157545587	1.71913033759908	1.25488325265212	2.63412548029733
chr3:9036313-9036814	23.6678652435388	22.5627159991916	2pl	41.0676916868233	0.697997518929059	0.0094468060144016	0	0	0	0	0	0	0	0	1	0	1	2	1+	1+	0	FALSE	FALSE	-0.13708026243016	0.682263697614078	0.231076867031346	0.477741240991129	-0.487679003676224	NA	-1.2742275787002	NA	Delayed up	0.102797244840665	26.1115198126005	15.0996668401927	33.7543094437702	3.01756377564794	1.61228829181216	11.0648444799531
chr3:9121231-9121732	16.6416121518147	4.58499292593652	2pl	198.485566821731	-0.5638949024172	2.22609304410621e-05	0	1	0	0	0	0	0	1	Palindrome	0	3	1	1+	1+	0	FALSE	FALSE	-0.124463383959485	0.429501480640368	-0.544380693009265	0.000618891526249837	-0.761056561150893	0.564713114506672	-1.13007621978981	0.417974310480821	Delayed down	0.00152753974812243	25.0201911671073	13.8555459074815	26.200287551376	-8.9371172877771	-19.0383109464075	-1.88312994935781
chr3:9137581-9138082	12.9859105032687	-20.2975584271729	2pl	304.954345090917	-0.502500569632257	1.51312008608556e-05	0	0	0	0	0	0	0	0	0	0	0	0	0	0	1+	FALSE	FALSE	0.0763867600381293	0.583252788050656	-0.289725528067179	0.0386879991248989	-0.00161134135600496	0.999540972449047	0.708169857515353	0.643506028448239	Delayed down	0.00244856722769277	7.30650875193376	6.28668991777822	7.98685565499661	-3.12025153120064	-10.5043486792484	-1.76216626679425
chr3:9168121-9168622	25.0493231612974	19.0914978375554	2pl	116.027841923519	-1.02581340523852	8.02471504930164e-10	0	0	0	0	0	0	0	0	1	0	1	0	0	1+	0	FALSE	FALSE	-0.397053188750132	0.0378551548552929	-0.874211809004847	6.6949304627516e-06	-0.730541689017663	0.595549200474568	-0.393974116303503	0.879649923075972	Delayed down	0.118915347179602	17.1121220855581	12.5155793353759	22.1193517514124	-1.25158616853863	-1.52347460936372	-1.06034150340172
chr3:9170781-9171282	25.9551457778095	-2.49170454216565	2pl	295.228390826759	-0.612661468163913	6.88286379707658e-08	0	0	0	0	0	0	0	0	0	0	5	1	1+	1+	0	FALSE	FALSE	-0.213590616745261	0.166164583024453	-0.420510343151273	0.00645468027810477	-0.487796065640143	0.670046225183012	-0.342350867888437	0.855792495912644	Delayed down	0.0369173074692771	10.1293427475429	8.63287287663897	12.0558728451643	-1.85332232559798	-2.27778276969807	-1.59079155487534
chr3:9172918-9173419	26.7968695793827	22.762094594046	2pl	70.2763393084801	-0.522322047172341	0.0155406408159249	0	0	0	0	0	0	0	0	0	0	1	0	0	0	0	FALSE	FALSE	0.25600986773459	0.360931531647741	-0.150897179153581	0.593318965964448	0.185930914704612	NA	-0.456939004557164	NA	Delayed down	0.0616956804309642	7.30513484957055	4.04376362004435	12.194810123285	-1.03694605731219	-1.73354404568263	-0.807212685082547
chr3:9183715-9184216	2.09037445792139	-50.7178735125167	3pl	935.465534182628	-1.26095836498604	4.73291300321195e-61	0	0	0	0	0	0	0	0	1	0	1	0	1+	1+	1+	FALSE	FALSE	-0.463744524825555	0.000353765927033307	-0.848615678399253	7.14171030372871e-11	-0.569517066362078	0.11544994300086	0.174437086481458	0.853534952858333	Rapid down	0.170962107762307	24.9690519701765	22.2717452054991	28.5330876197119	-1.22681931206755	-1.41209364206616	-1.07199381331546
chr3:9204124-9205079	13.5203292385179	-4.55056828637667	3pl	742.608790848005	-0.50794672030457	6.00217038582922e-08	0	0	0	0	0	0	0	0	1	0	2	0	1+	1+	0	FALSE	FALSE	-0.145673224273393	0.248574221313425	-0.376500705699906	0.00289141892284934	-0.533234409322309	0.191232874356482	0.00537481527538163	0.997587075931401	Delayed down	0.17550345635391	25.1724986419457	20.9063018166872	32.1795650360077	-1.36545461860507	-1.73445512415093	-1.10842727425528
chr3:9249426-9250241	6.95942256569385	-1.08999689188654	2pl	1253.34756219469	-0.25537482461621	0.00490569250200004	0	0	0	0	0	0	0	0	0	0	0	0	0	1+	0	FALSE	FALSE	-0.0829125851798138	0.483737280223924	-0.20538023096189	0.0825655870105213	-1.39292358509007	5.20579976357151e-07	-1.14338575017793	0.00017324718084827	Delayed down	0.0465987026354574	9.69802489088329	7.17564456443726	14.9835848270834	-1.58892573048409	-2.01359961385181	-1.34489888193601
chr3:9291751-9292536	-9.78282968399433	-12.1525516234361	2pl	291.475952790629	-0.421190927426624	0.000109521531996251	1	0	1	0	0	0	1	1	Palindrome	2	0	0	0	0	1+	FALSE	FALSE	-0.321989318885	0.042386386726801	-0.3771345476982	0.0170050039921375	-0.36781202055909	0.64902832987164	-0.126028507626864	0.943593694809067	Delayed down	0.0893553771176647	10.5282121689775	6.10315113366506	18.9512131565671	-0.934719188808858	-1.19637934423732	-0.775025409986712
chr3:9316687-9317424	-0.367438006095208	-7.92008065206525	2pl	96.5794331543386	-1.73773948651004	1.03267478065664e-23	0	1	0	0	0	0	0	1	Palindrome	1	0	0	0	0	0	FALSE	FALSE	-1.62437572145777	6.14278259878013e-16	-2.08552001843956	4.10700770789699e-24	-1.61715953279574	0.0178452611458308	-0.466992920653455	0.782806713893349	Rapid down	0.248197507625976	36.1869014919682	32.6178315764408	39.9833471043477	-2.56752654723087	-3.15746105909265	-2.22821310794598
chr3:9319159-9319660	48.3891971124851	49.2692163241028	2pl	48.2812047018493	-0.576187245917114	0.0242205283126932	0	0	1	0	0	0	0	1	Palindrome	0	0	1	1+	0	1+	FALSE	FALSE	-0.161966212587109	0.585746466048332	-0.511442785317562	0.0880681429019916	-0.147350969136524	NA	0.341645100215023	NA	Delayed down	0.0960072933818885	11.0446159916558	4.46514451561067	28.272533162791	-0.904135433038556	-5.99221736921828	-0.745793497990952
chr3:9396117-9396618	-5.83891320502854	-20.0119091130851	2pl	1419.69832505934	0.183692536965866	0.0382998556581721	0	0	0	0	0	0	0	0	0	0	0	0	0	1+	0	FALSE	FALSE	0.040693011220814	0.725321041368503	0.122720023271345	0.28715939034743	0.193190535123124	0.762428089547178	0.262246990952391	0.722009187134347	Delayed up	0.00747328979562766	6.64369810206012	5.43753638415609	8.24853953454289	2.41529615493962	1.35769841749077	5.07053924827011
chr3:93964431-93964932	2.37806976151523	-5.94675531758457	2pl	64.7618867928557	-1.03978466197207	5.26648752463003e-06	1	0	0	0	0	0	0	0	1	1	1	2	0	0	0	FALSE	FALSE	-1.23251645868146	9.37386715046593e-07	-1.70461747315792	3.28449876106908e-11	-0.13438599966749	0.961252994825446	-0.28410708755592	0.934718196828003	Rapid down	0.099777609522563	19.904797599916	14.2895614205349	25.3576283852739	-2.02304139421673	-3.22376534577814	-1.61637322719045
chr3:9402763-9403264	29.5733518909556	29.8312225505914	2pl	198.829749369347	-0.364786250754536	0.00599755266912909	1	0	1	0	0	1	0	1	Palindrome	0	0	0	1+	0	0	FALSE	FALSE	-0.64550705304863	0.00165708749728924	-0.615093888283717	0.00248951263661296	-0.452615406503076	0.512549352545641	-0.100854075186482	0.955007608830926	Rapid down	0.291049064372922	41.6286382554091	22.0496189491367	50.7611007289866	-4.31819078658077	-39.6655452047984	-1.21305774797538
chr3:94126104-94126605	23.2998754309008	18.5425344362275	2pl	58.1794320778289	0.591908703266424	0.0102285623796038	0	0	0	0	0	0	0	0	0	0	1	0	0	0	0	FALSE	FALSE	0.617635107798844	0.0350004033186076	0.573592310841321	0.0491531441784666	-0.119951751380306	NA	0.221597477478216	NA	Delayed up	0.0691299620944733	27.6908014447412	24.8150912329266	33.9404128379744	4.24787380776667	2.91018127133044	8.93464740259694
chr3:94162616-94163117	31.2371407070977	16.7895897933517	2pl	47.8363786706451	0.531820852711106	0.0423463390736504	1	0	0	0	0	0	0	0	0	0	0	0	0	0	0	FALSE	FALSE	-0.301056723327447	0.399794200253979	0.0578877492216102	0.867993244638224	0.969554719534981	NA	0.415271750821957	NA	Delayed up	0.00448383067067195	6.37332392368392	4.85847802338028	8.20691589371213	2.63739875867826	1.35032152536483	5.98413539886916
chr3:94172839-94173340	28.266592334028	26.3546586483337	2pl	40.651891462226	0.556635928057924	0.0297425639476667	0	0	0	0	0	0	0	0	0	1	0	0	0	0	1+	FALSE	FALSE	0.112486677130663	0.781208037248738	0.326553972459322	0.412995123384063	-0.195969908725621	NA	-0.751243596785962	NA	Delayed up	0.137134967752477	31.0131728210776	21.596988966206	41.6043078660387	3.90865721400493	1.92337029237312	8.35723799073642
chr3:94178892-94179393	-10.3568123592601	-25.1777336445916	2pl	265.26951817266	0.951037769958355	8.15016244890314e-14	0	0	0	0	1	0	0	0	0	0	2	0	1+	1+	1+	FALSE	FALSE	-0.172851206420568	0.479160396853582	0.642000477972669	0.00735680551413215	0.728218463794482	0.412593507679673	0.0942443147564129	0.972465361987114	Delayed up	0.0552211828827215	13.2758240437134	10.3825969294743	17.1971227741146	1.89412130164642	1.57886143878623	2.34403912840164
chr3:94179574-94180075	34.2699241565197	24.0345270458357	2pl	78.440130746056	0.554287992537949	0.00791023103382641	0	0	0	0	0	0	0	0	0	0	1	0	0	1+	1+	FALSE	FALSE	-0.0343592107518799	0.911047916075728	-0.11129127142595	0.715743086533429	0.515242165314522	0.679493871996318	-0.0192263706354381	0.995144312282196	Delayed up	0.0700819466672853	12.1986634604377	8.43349034065334	17.7425085038548	1.46111381152861	1.07531619532915	5.43492148743877
chr3:94252263-94252764	18.493492951565	13.6073422425641	2pl	57.6785462516478	0.677718724223133	0.00601316789829884	0	0	0	0	0	0	0	0	0	0	2	0	0	1+	0	TRUE	FALSE	-0.0388219837981338	0.894868628530595	0.314484209970785	0.271300806360834	0.71436970070857	NA	-1.79113647427276	NA	Delayed up	0.128269736327126	21.5715833978695	15.3059018239877	29.1944371328392	1.86181651213749	1.41796508879796	2.56904363225929
chr3:94359925-94360426	11.2888979513887	5.88915590356755	3pl	73.5034404573255	-1.42973150096163	9.46990575051128e-16	0	0	1	1	0	0	0	2	Palindrome	1	1	0	0	0	1+	FALSE	FALSE	-2.5850725347948	1.27031077813635e-21	-2.20717523721252	3.83885796286885e-18	-1.80986628745989	0.00298044407856081	-1.48505184357083	0.0397310303565832	Rapid down	0.291187817910803	63.1531695326519	37.7793185973715	153.600432416813	-1.03669860530546	-1.66396868638507	-0.781725174237448
chr3:94460855-94461356	31.0205103423406	27.444048427217	2pl	22.7407378252363	-1.50171163342372	9.53973868929662e-05	0	1	0	1	0	1	0	2	Palindrome	0	0	0	0	0	0	FALSE	FALSE	-2.77064583087588	6.00911614605676e-10	-2.3466743902637	1.12829932355411e-08	-1.24480789122024	NA	-0.32664627835838	NA	Rapid down	0.466633597461949	49.0884169416043	45.0201335779311	55.4830779259358	-4.31965079195477	-7.76413266357308	-3.3583936278162
chr3:94464486-94464987	-10.8496200263678	-12.2904035597491	2pl	42.7854879437258	1.34227655186204	1.75293429615555e-08	0	0	0	0	0	0	0	0	0	0	3	0	0	0	0	FALSE	FALSE	0.433722725551406	0.397458899639503	0.834222180304423	0.0992526515044302	-0.977500227572351	NA	-0.709004059095969	NA	Delayed up	0.162165972813245	23.847647632705	15.5839291178333	32.7367543265454	1.33211856298754	1.10659903202761	1.84129266353423
chr3:94499548-94500049	34.4153734534201	30.2372322287473	2pl	82.3250000117143	0.452386158358209	0.03491907005431	0	0	0	0	0	0	0	0	0	0	0	0	0	0	1+	FALSE	FALSE	0.188101883586375	0.538605408446365	0.656856033420154	0.0274410359960187	0.580726926744117	0.664699126622275	0.493520136540876	0.807473222351192	Delayed up	0.091886786881645	20.4288105595478	11.435217972828	30.0923032466499	2.19892113176057	1.36068962537148	11.1944249423955
chr3:94500060-94500561	10.4614249814813	10.8848218875224	2pl	268.146451640256	0.408941293524411	0.00169273648619647	0	0	0	0	0	0	0	0	0	1	1	0	0	0	1+	FALSE	FALSE	0.196542674880971	0.441144511644191	0.415226146262736	0.102004362423571	0.646138086718514	0.681261535701395	0.830821743838525	0.64541225675434	Delayed up	0.324834069084308	42.024143176352	32.7591332775877	51.0714002435175	3.56296203011255	2.77728743689939	25.6743024551686
chr3:94693961-94694462	39.1004587498807	38.7227093821555	2pl	155.274612948679	-0.397942917712	0.0268270586494139	0	0	1	1	1	1	1	2	Palindrome	0	1	1	1+	1+	1+	FALSE	FALSE	-0.767739886634945	5.33963646591391e-05	-0.443258196493374	0.0171955765295735	-0.639812864979911	0.329227109631952	-0.500150644132821	0.623362976327943	Rapid down	0.144314062085316	20.2553209807392	9.74520212669506	40.4305084153136	-1.30720766442305	-3.16906697444755	-0.96699927447829
chr3:94727953-94728454	35.329720255214	25.8264508992729	2pl	76.244420937101	0.425631457679702	0.0306900344169397	0	0	0	0	0	0	0	0	0	0	1	0	1+	0	1+	FALSE	FALSE	0.304503471933092	0.228698882289093	0.57177148550447	0.0218442470586333	0.531300200579834	0.773327793756589	-0.171781678126943	0.964530340964901	Delayed up	0.00373602669180224	28.6360548479378	26.6386726493312	34.8580665578424	11.2165614161819	4.75948414953925	19.2318321824228
chr3:94777096-94777597	-0.829339253248005	-4.9794057297721	2pl	197.257973106085	-1.73005020487418	5.38546251143253e-39	0	0	2	0	1	0	1	2	Palindrome	0	1	0	1+	0	0	FALSE	FALSE	-2.08968876244941	2.33401252389679e-30	-2.20305517163725	9.0263870093518e-34	-0.59972419879722	0.658188711085635	0.087334436220425	0.977214570230163	Rapid down	0.232031018638942	34.9385888115831	31.5451485548322	39.086840629771	-2.76304740741924	-3.55364929307763	-2.17476062501926
chr3:95120875-95121376	-4.21766571369421	-21.4384092181267	2pl	207.544982257957	-2.68490451821696	2.30907290778908e-70	0	0	1	0	1	0	0	1	Palindrome	0	2	0	0	1+	0	FALSE	FALSE	-2.48984149334668	1.53336851779944e-40	-2.71473503660365	8.60018285354183e-48	-2.56984538482208	1.14088138353779e-20	-1.88989652918317	7.98527253717341e-12	Rapid down	0.201764982871907	32.9316890690138	30.0813467429975	35.545594242423	-2.7853350230454	-13.8911668969958	-2.36831212983231
chr3:95123287-95123788	18.7566481184503	16.0724041262917	3pl	46.5533885326255	-0.888901883047421	5.2715266192236e-05	0	0	0	2	0	0	0	2	Palindrome	0	0	0	0	0	1+	FALSE	FALSE	-0.386987658139667	0.189554730404218	-0.778175265409231	0.00925118169382933	-1.71976954844577	0.0120937245983024	-1.03805463419875	0.307125449349948	Delayed down	0.236681773832109	120.388427692585	29.0906492957908	1597.20688915685	-0.660013386875788	-0.892152454374591	-0.520774039741165
chr3:95172501-95173002	19.1327875378642	17.1286249102323	2pl	28.2547058236438	-1.57541065557023	9.90545010831175e-07	0	0	1	0	0	0	0	1	Palindrome	1	0	0	0	0	0	FALSE	FALSE	-1.41481262481747	0.000252260976450837	-1.99132434090825	9.38829791733052e-07	-1.01270386321169	NA	-0.117723557318861	NA	Rapid down	0.339798650008407	43.1396412579281	37.3724582578343	49.2940997125444	-3.26407026350986	-4.3284583454469	-2.52324627112168
chr3:95616364-95616865	14.4616681122102	14.601707282159	2pl	46.156531781545	1.41107494907465	8.04573821331337e-10	0	0	0	0	0	0	0	0	0	1	1	0	1+	0	1+	FALSE	FALSE	-0.184097545839319	0.669679656439494	0.760388962280061	0.0640893384564414	0.817105607526629	NA	0.407451630868814	NA	Delayed up	0.286612466644594	38.9059047105688	34.1474455750827	47.2200845407702	2.67683085243352	2.27284515615885	3.38998772088658
chr3:95721841-95722342	22.536764319918	13.5409885447328	2pl	50.3930833736548	0.694449759903373	0.00256362046961976	0	0	0	0	0	0	0	0	0	0	2	2	0	0	0	FALSE	FALSE	-0.192866843553709	0.504698447628474	0.137190673867091	0.624595583940494	0.0944574428615148	NA	0.154037132460853	NA	Delayed up	0.0701192696331143	9.74313531786991	6.70069160661621	14.9139065064139	1.15366453849431	0.953418983048264	1.69416608417699
chr3:95752220-95752721	6.39322315698784	0.386679241101716	2pl	153.086743638478	-1.45771584104713	1.33890491163375e-26	0	1	0	1	0	0	0	2	Palindrome	3	2	0	0	0	1+	FALSE	FALSE	-1.37805198776636	4.50098803874508e-12	-1.58270448857623	2.33228921627121e-15	-1.44831097040936	NA	-0.985946760565642	NA	Rapid down	0.157655954030226	24.9643140476628	19.8059799762185	29.1461971051677	-1.79386072886899	-2.22490501188604	-1.44119940402192
chr3:95923459-95923960	-30.311828828645	-52.4265284770497	2pl	59.2598138867421	1.12052014516493	1.12328387187243e-05	0	0	0	0	0	0	0	0	0	0	0	1	0	0	0	FALSE	FALSE	-0.133875687749671	0.758346144896421	1.27008621960687	0.00180682397462138	0.141663459262799	NA	0.196240787853509	NA	Delayed up	0.00447367517512317	5.93003228872598	4.78316027416231	7.02372878746949	2.69131235239832	1.5442125522954	4.84738185161803
chr3:95929429-95929930	11.5467473160585	11.1752776260111	2pl	116.068179662189	-0.421703291855966	0.0183035249991276	0	0	0	0	0	0	0	0	0	0	1	0	0	0	1+	FALSE	FALSE	-0.383665241523595	0.143194163873526	-0.318227175623705	0.220069397774672	-1.13086444323875	NA	-0.508019700160772	NA	Delayed down	0.594716794160046	52.891085073609	47.9506320465565	58.7788721469719	-6.18558675578285	-14.7598747073764	-4.17057010480002
chr3:95939348-95939849	-22.4599720150977	-23.5965380927437	2pl	83.974701257576	-2.52719216898962	7.34978529537747e-07	0	1	0	1	0	0	0	2	Palindrome	1	0	0	0	1+	0	FALSE	FALSE	-2.23778634556942	8.84244830523799e-06	-3.26256837933026	3.65800438189032e-10	-1.0702736956165	NA	-1.23774947970444	NA	Rapid down	0.219798471039709	36.127724506946	27.6734781613207	45.3598513433835	-3.64403735929971	-13.4937777907121	-2.56511165109219
chr3:95956135-95956636	34.4439987592164	35.7730788321945	2pl	207.029798204869	-0.632484306559859	2.35089928349694e-05	1	0	0	0	0	0	0	0	1	2	0	0	0	0	1+	FALSE	FALSE	-0.0605242575542105	0.751821413614244	-0.353819454798972	0.0660898357639658	0.129738544604406	NA	0.367582574868865	NA	Delayed down	0.190442007637588	30.213481287562	19.1033727596851	47.4875726287866	-0.997429514071083	-1.66813834187169	-0.784586608500226
chr3:96000906-96001407	18.4372969820842	14.7909231026089	2pl	30.6338490743325	-1.34589076002746	0.00128755982493252	0	1	0	0	0	0	0	1	Palindrome	0	0	0	0	1+	0	FALSE	FALSE	-1.73936366147014	1.67392658704462e-06	-3.07064566288017	6.3140084815132e-14	-0.348585904701903	NA	-0.702025426694067	NA	Rapid down	0.00470321133331785	28.4225610768409	25.0986679983267	39.6879346018437	-8.88056623609226	-22.5749957458906	-2.74469347387898
chr3:96017519-96018020	13.3854533077514	5.1653496082108	2pl	35.4769708351864	-2.8595199869979	1.20194944110545e-18	0	2	0	1	0	0	0	3	Palindrome	0	1	0	1+	1+	0	FALSE	FALSE	-2.69991135901772	5.38804286217208e-18	-4.78363612598588	5.8177146460756e-24	-1.93065082639551	0.0551410886415554	-1.11291006160264	0.489062485262581	Rapid down	0.154773081451933	31.2361359669765	27.9522100247657	36.5269421056494	-3.49878075657535	-7.14556766118042	-2.54085365949898
chr3:96225856-96226357	48.975115114519	42.5862309458986	2pl	36.7411090720206	-0.703085889631505	0.0143696524218007	0	0	1	0	0	0	0	1	Palindrome	1	1	0	0	0	1+	FALSE	FALSE	-1.88658637863376	2.03847021433783e-07	-2.0414258148809	1.55051818847437e-08	0.112621217746724	NA	0.334226914214842	NA	Rapid down	0.00128751888988048	26.7229367214399	14.1237867159477	29.6723420534234	-11.678371149033	-17.5095131135303	-1.75220898988951
chr3:96319073-96319574	29.6207853855955	21.2748158968419	2pl	86.5724432599501	0.447838605882808	0.0215289345645937	0	0	0	0	0	0	0	0	0	1	0	0	0	0	1+	FALSE	FALSE	-0.155647267660935	0.553476495164952	0.230354571598132	0.369217517284108	0.344594530328147	NA	0.618927413611754	NA	Delayed up	0.0723502406309741	12.6451279063633	8.31871403125299	19.273769000893	1.49868257401397	1.10361134333691	2.82947846733377
chr3:97018676-97019177	32.4424596315837	30.7213761143222	2pl	102.995298724204	0.442466900819353	0.0471737983742867	0	0	0	0	1	0	0	0	0	0	1	0	0	0	0	FALSE	FALSE	0.151478780779498	0.538591465089681	0.285850335794238	0.239572078865224	-0.279146506057089	NA	1.18173111186042	NA	Delayed up	0.131755992544275	18.8501391382549	8.99881942260988	36.3895361967794	0.803548416993282	0.595225306431634	1.14791572607368
chr3:9792200-9793312	-6.58140247313964	-29.6992904643652	3pl	2383.78437670692	0.171815964024103	0.0336498735227342	0	0	0	0	0	0	0	0	0	0	5	0	0	1+	0	FALSE	FALSE	0.0353963799857791	0.782834072484476	0.152901527299643	0.232063951337701	0.202516149827087	0.619398390393521	0.210527970875133	0.697118840071073	Delayed up	1.61222104686282e-06	2.78573949858175	2.1777537994895	5.51880916172333	4.79309917207646	3.74449081430523	6.25117903781052
chr3:9800467-9800968	10.0295314445479	9.09841355273284	2pl	40.7535337899165	0.547740910975943	0.043894072590181	0	0	0	0	0	0	0	0	0	0	0	0	0	0	0	FALSE	FALSE	0.318491723085486	0.373790928687127	-0.144692790935649	0.689465269475218	-1.83292954809901	NA	-1.24572123490029	NA	Delayed up	0.212145445578188	31.2335353345896	19.3481101966103	53.6475385295084	1.27302383176484	0.807447722096072	2.20973223637298
chr3:98010267-98010768	38.0326489257578	23.4088896830956	2pl	90.6064758843486	-0.70401670843912	0.000634734006712698	0	0	0	0	0	0	0	0	2+	0	1	1	1+	0	0	FALSE	FALSE	-1.18396057298057	9.45008202865725e-07	-1.04146318751186	1.0030821354018e-05	-1.51987315830661	NA	-0.732441779151125	NA	Rapid down	1.23302600190108e-05	26.1557109237193	14.8613698952849	27.2674719689676	-17.2997250287715	-36.8911086272765	-2.1180651080316
chr3:9819770-9820271	-4.19004725534645	-5.35661462777355	2pl	218.622954893955	-0.718157644439763	1.06096650728495e-06	1	0	1	0	0	0	2	1	Palindrome	0	0	0	1+	0	1+	FALSE	FALSE	-0.839135925825061	4.74224419141231e-06	-0.87740806027656	1.43825222326163e-06	-1.27551838395696	0.0473825269687956	-0.255940205608714	0.89717419228614	Rapid down	0.389239588382401	46.503401470318	41.3849835974598	53.0736245608052	-3.16063000440494	-3.86169511417956	-2.66508183971993
chr3:9846213-9846714	17.4824894964804	6.80787485600163	2pl	219.577519114962	-1.0456405721321	1.63092916841303e-14	0	0	0	0	0	0	0	0	0	0	3	0	1+	1+	0	FALSE	FALSE	-0.230514107292891	0.261625180437946	-0.410841779552611	0.0447627642757559	-0.371680855984171	0.784739940810918	-0.439151786735445	0.807624064579278	Delayed down	0.124464343621517	19.8039786348556	15.8786670405627	25.4338939418055	-1.58745879636322	-2.05382263616589	-1.3065373925944
chr3:9847847-9848348	10.9271123328318	7.00126032300144	2pl	163.995131572072	-1.63691044623749	4.16253135642887e-25	0	1	0	0	0	1	0	1	Palindrome	0	3	1	0	0	0	FALSE	FALSE	-1.37661493773785	2.30458820811037e-10	-1.93749986649534	3.78979741069023e-18	-0.724609008422587	NA	-0.837204846979738	NA	Rapid down	0.134147112583367	22.0552539614184	16.2591732870957	28.4775063855457	-1.7929972818854	-3.29709236378892	-1.42210947652809
chr3:98577202-98577703	42.9257530437133	39.4646748380465	2pl	57.2074352604961	0.474032627912046	0.0482009270514673	0	0	0	0	0	0	0	0	0	0	1	2	0	0	0	FALSE	FALSE	0.337241880077387	0.214509937986091	0.263588315545079	0.32872704939788	0.0322879571377224	0.990511350699708	0.110975448163901	0.973578298375782	Delayed up	0.0496037531134033	26.660424386449	16.5148769456208	34.1816899083494	3.67318094327562	1.44254481615087	19.6084645783747
chr3:9864084-9864585	32.7505926009582	29.9303777939853	2pl	78.7513838723993	-1.0377315341553	2.98652457039501e-09	0	0	0	0	0	0	0	0	0	0	2	0	0	0	0	FALSE	FALSE	-1.17905531833625	2.23346717126446e-06	-1.19737638978023	1.19436305326308e-06	-2.03332961138324	NA	-0.722906476084565	NA	Rapid down	0.164881897348998	28.6816007033304	19.7023402134758	32.6716120205497	-2.47146444966578	-3.99968150216321	-1.32873413015826
chr3:9870609-9871442	24.7978577861157	12.974148444183	2pl	143.651847300647	0.63172532521979	0.000610808888383597	0	0	0	0	0	0	0	0	0	1	1	0	0	0	1+	FALSE	FALSE	-0.142681896550636	0.572363767573278	0.460675940736368	0.0600686943846485	0.768969309056369	0.48840086337854	-0.738062441928216	0.682615943254845	Delayed up	0.0134293199629082	10.2437015684214	8.21343098999339	13.9445372087267	2.61063243965564	1.59605216819036	7.89651442243181
chr3:98952361-98953109	21.3347825621564	4.07834464448432	2pl	100.29917700794	0.878975833659924	1.34576940192434e-07	0	0	0	0	1	1	1	0	0	0	2	1	0	0	0	FALSE	FALSE	0.0251536921049677	0.927171346526964	0.381831464855927	0.156333650756749	0.993990927041799	NA	1.41293840906015	NA	Delayed up	0.076132695835624	15.1983959138398	11.881057978858	19.0933261805126	1.78464756453759	1.38340388444407	2.74140592219827
chr3:98954172-98954673	30.0447964307342	25.6798481539263	2pl	27.1745657761519	0.925030694846216	0.00608695992819369	0	0	0	0	0	0	0	0	0	2	0	0	0	0	0	FALSE	FALSE	0.111507582643397	0.816731601016745	0.187027473390344	0.693934175811856	-1.06020804997803	NA	-0.32743575595313	NA	Delayed up	0.112424557581222	13.8405336629379	8.96234124054273	23.2477088405114	0.997407480306881	0.828326062840914	1.23726516385685
chr3:98968753-98969254	26.5855185129698	22.4530640680743	2pl	45.1865749799587	0.558284471188687	0.0496377308444483	0	0	0	0	0	0	0	0	0	0	1	2	1+	0	0	FALSE	FALSE	0.31679795777433	0.308183039713759	0.321163002177953	0.29684194737272	-0.0792714000188129	NA	0.575282378232877	NA	Delayed up	0.104142804960186	13.3515720553114	8.41682390920779	21.8897405841967	1.052803825629	0.836890990323856	1.48514150662358
chr3:9939284-9939785	26.4846819475007	7.70812962150985	2pl	180.731808775075	-0.543615428803039	4.17269547315524e-05	1	0	0	1	1	0	0	1	Palindrome	0	1	1	1+	0	0	FALSE	FALSE	-0.535366554270385	0.00321241989978693	-0.615940837716365	0.000675540107140603	-0.67652882827435	0.488827712915512	-0.24925001045126	0.90899237276268	Rapid down	0.00508123016185594	6.433949514449	4.71248775998291	8.11729829635954	-2.44981748438682	-9.06379449686804	-1.4580178256099
chr3:99429523-99430024	2.30455061058081	-31.4505819070445	2pl	112.391561615409	0.915946056393419	1.3285397271437e-09	0	0	0	0	0	0	0	0	0	0	0	1	0	0	0	FALSE	FALSE	0.100770578440872	0.737589921834531	0.661801967565584	0.0247342443045466	-0.431755678988667	NA	0.612360323932999	NA	Delayed up	0.0773960072672309	20.5840789007819	17.5556123239382	23.795837029943	2.58246763921584	2.1011997886403	4.20667508330145
chr3:99504182-99504683	1.02095625160951	-4.96837037528682	2pl	60.7058228872181	-0.965530083868263	9.17337238189518e-06	0	0	0	0	0	0	0	0	0	0	1	1	0	0	0	FALSE	FALSE	-1.10892378144984	1.03715893714731e-05	-1.48856629721008	5.27571164870227e-09	-0.244518739700796	NA	0.298409186075044	NA	Rapid down	0.0769865025314301	29.8468080889483	26.8183650291054	34.0262234178073	-4.94941947412137	-11.6157992217318	-3.23738800631783
chr3:99535225-99535726	12.9908914676821	-0.036363674222895	2pl	182.551193520546	0.452579087063019	0.00129143435173587	0	0	0	0	0	0	0	0	0	0	0	1	0	0	0	FALSE	FALSE	-0.12908965626441	0.511243745353708	0.392170654096694	0.0402955449377793	0.00943433123438386	NA	-0.457400088612121	NA	Delayed up	0.0255328051336247	9.04338937442672	7.42974693739823	11.5313845698772	1.94768239961481	1.49010472879599	4.21120359043318
chr3:99703162-99703663	11.7773968526534	-3.65601091984773	2pl	50.6384008391758	1.00038874516859	1.24666009555523e-06	0	0	0	0	0	0	0	0	0	0	0	0	1+	0	0	FALSE	FALSE	0.0267798896633754	0.935955880991115	0.610775725751037	0.0581428221757434	0.5199675626702	NA	0.748779002080894	NA	Delayed up	0.0683261552833504	14.9321390073671	11.502470204202	20.285583517849	1.87424255745369	1.46501170184235	2.59457990900002
chr3:99713982-99714483	38.4920063512102	38.6188926833564	2pl	108.354522334102	0.419468746177008	0.0124126510463323	0	0	0	0	0	0	0	0	0	2	1	0	1+	1+	1+	FALSE	FALSE	-0.336187609886554	0.203115975467835	0.0257038758805734	0.921510712173047	0.08008159223176	0.978262914395738	-0.601614922130566	0.816007069596773	Delayed up	0.253485520773079	35.6249215714556	25.3504892591952	45.8636106053546	1.90133955283844	1.29012255613099	2.81590483794638
chr3:99783014-99783515	27.1875693467089	17.1039731910478	2pl	60.2297430955111	0.840057327001366	1.60410728870565e-05	0	0	0	0	0	0	0	0	0	1	0	0	1+	1+	0	FALSE	FALSE	-0.169298953994438	0.599124845354606	-0.0548342828000422	0.863143822472816	-0.102068416572491	NA	0.391868518397777	NA	Delayed up	0.13155366891763	19.8540515531434	15.0877360855733	24.8882949350072	1.42421737672016	1.15437334181539	1.83200783920907
chr3:99831960-99832461	43.1206214673307	34.7544793236511	2pl	143.569524165214	0.308714976038373	0.041425541186733	1	0	0	0	0	0	0	0	0	0	0	1	0	0	0	FALSE	FALSE	-0.188167485592221	0.402257787143415	0.235287315268915	0.281420136746905	1.71831809756386	NA	1.37337528728081	NA	Delayed up	0.0251734400294705	7.70676073322872	5.27102772471095	12.3596864138309	1.8398406641191	1.25366325785595	2.60402177057885
chr3:99843219-99843999	12.4933768903569	6.13227593444635	2pl	147.024194207721	0.493699295648487	0.000743999085542347	1	0	0	0	0	0	0	0	0	0	0	0	0	0	0	FALSE	FALSE	0.121495863127312	0.598181119303021	0.24576474396798	0.27983105410766	0.0417456334105735	0.989906938071829	0.455038213789368	NA	Delayed up	0.0922106283943014	11.7967499222001	8.45222629827992	17.1279750510866	1.0923800807216	0.92442084853277	1.40085286304919
chr3:99858419-99858920	45.2845788876005	41.2724604809283	2pl	52.4141888138916	0.643877757196959	0.00494060468491	0	0	0	0	0	0	0	0	1	1	0	0	0	0	1+	FALSE	FALSE	0.0987391695292217	0.807313443020443	0.735480389386067	0.0590316641559006	0.364477466903725	NA	0.165409633760002	NA	Delayed up	0.0512654917027964	11.384273652849	7.76474767449425	20.4876693847768	1.77058406818986	1.09041753290148	6.11711545620305
chr3:99875488-99876909	-9.40939612730527	-25.0379335074795	3pl	1348.4942094215	0.233352859875662	0.0250092923858248	0	0	0	0	0	0	0	0	0	0	1	0	0	0	0	TRUE	FALSE	0.0156779014808075	0.910467102637989	0.319175387052194	0.0210005307791514	0.728051362205149	0.387394035293283	0.12741491697697	0.960445842063243	Delayed up	0.00077653863722486	5.18694369602462	3.72392550348138	6.5338170479775	3.34672536710073	2.45951860125138	4.67915825077183
chr3:99895930-99896431	7.13109097965691	-5.37728323110634	2pl	667.252491264049	0.846188353074191	1.49972666391781e-10	0	0	0	0	0	0	0	0	0	3	0	0	0	0	1+	TRUE	FALSE	-0.10517051181269	0.62343744746329	0.62986914363633	0.00294656064372266	-0.0820566651685248	0.94611148013824	-0.401740788708962	0.678004961961159	Delayed up	0.0772877661077895	13.4883212171988	10.1232590646536	17.8206961538587	1.51175052991915	1.26352352872106	1.89748776667115
chr3:99935356-99935857	17.9791713695979	0.607809362841839	2pl	691.386216593505	-0.607473257728741	5.91323719660934e-10	0	0	0	0	1	0	0	0	1	0	0	1	1+	1+	1+	TRUE	FALSE	-0.803063988869996	6.55971609032552e-06	-0.490540688821225	0.00549839783600113	-1.50450217828815	0.00135014637869909	-1.00419291820774	0.101286488452127	Rapid down	0.114207065260751	17.6384702850879	14.600411436152	20.9450072559934	-1.49098093600406	-1.76124310023942	-1.28746486310242
chr4:100076723-100077224	27.2975729579957	25.752453239425	2pl	64.9306272214329	0.489910892782827	0.0219286539445682	0	0	0	0	0	0	0	0	0	0	1	0	0	0	0	FALSE	FALSE	0.329128906295974	0.222173309859073	0.561973647431973	0.033721932262688	-0.020217428082276	NA	-0.150093042224146	NA	Delayed up	0.160481475729603	24.4988045227571	15.0212605693118	37.0314901241256	1.59367299304024	1.12396561394655	15.6490924359706
chr4:10008087-10009003	-77.5097662318604	-82.4039157058689	2pl	124.902714770564	-0.517011649407023	0.00941305248834285	0	0	1	0	0	0	0	1	Palindrome	0	3	0	1+	1+	0	FALSE	FALSE	-0.071872290072986	0.74743755708302	-0.99587353109206	1.80482056044732e-05	1.14138576294929	NA	1.29167858258037	NA	Delayed down	0.000105294864592924	24.8462508697683	12.1134643595884	27.7817083871145	-12.1773908069112	-26.8258293323394	-1.903471019013
chr4:100138433-100138934	10.8020449225845	6.96706756005728	2pl	85.524602281342	0.856550973497902	9.11357865005767e-07	0	0	0	0	0	0	0	0	0	0	2	1	0	0	0	FALSE	FALSE	-0.103506427113597	0.719506582939646	0.681469346811289	0.0141555011376438	0.671621682063443	NA	0.651618585077763	NA	Delayed up	0.173695936838918	32.0681006064384	27.5544080834684	38.410466985208	3.17831804808193	2.33048581445798	5.07399728859792
chr4:100150180-100150681	38.1333569168896	37.7670112043365	2pl	342.080615611839	0.406359370386506	0.0135284867098593	0	0	0	0	0	0	0	0	0	1	1	0	1+	1+	1+	FALSE	FALSE	-0.140166276341132	0.49957763915578	0.281848150982823	0.170237961903561	-0.267318481829299	0.822002533741281	-0.12506543113247	0.954432027343732	Delayed up	0.293921823671554	39.5620685440206	26.1344718675849	56.8472652732394	3.1924272355422	2.01236747011934	21.7532081620939
chr4:100164049-100164550	21.7923285042263	16.703263892604	2pl	60.5818624136979	-1.45382129551725	1.44548868921077e-12	0	0	0	0	0	0	0	0	1	0	0	2	1+	1+	0	FALSE	FALSE	-1.84790101451872	7.02432617896834e-12	-2.44075407746986	1.80834784437211e-18	-1.57883263188456	0.0088444999615581	-1.34789336274826	0.062266176329794	Rapid down	0.196611092612505	30.2548233428068	26.5742473209653	35.9675649171	-2.16272948282247	-3.07118306834294	-1.6607853946647
chr4:100208808-100209309	30.3613612936198	28.3144085697889	2pl	66.7498883701919	0.54900162838965	0.0129920571419333	0	0	0	0	0	0	0	0	0	1	0	0	0	1+	0	FALSE	FALSE	-0.357317315387888	0.235730858719592	0.315533662835226	0.274408206972494	0.356747063836669	NA	-0.722807978336137	NA	Delayed up	0.205174091708526	30.3404561634943	19.9204575756363	41.7001639469174	1.48067320418435	1.15822926632906	1.80166185082303
chr4:100299089-100299927	-21.9084661005261	-36.7235721785837	3pl	525.996273344214	0.438787115880309	0.000822311362228305	0	0	0	0	0	0	0	0	1	2	0	0	1+	1+	1+	FALSE	FALSE	-0.113723053271249	0.487730796479118	0.208247643774003	0.199655137843823	-0.118566588811766	0.89616538377061	-0.247509706123787	0.79857608145426	Delayed up	0.0524089515811231	11.0333532858875	8.47206940561635	15.5396684323756	1.71212334963502	1.30043413372463	2.81656563402732
chr4:10031224-10032108	18.6535125152811	8.75568815054356	2pl	235.306711899711	-1.00250619501127	1.92138855983294e-15	0	0	0	1	0	1	0	1	Palindrome	0	0	2	1+	1+	0	FALSE	FALSE	-0.89548069925714	2.95410324900051e-07	-1.21764635163771	4.23557865973066e-12	-1.77505719546516	0.032430349743548	-1.61508912098776	0.10803827221166	Rapid down	0.0955044847321624	16.6295085688192	12.8374246664458	23.0000644571139	-1.69924960470652	-2.33705004495766	-1.33982867648563
chr4:100410381-100410882	34.1545142143293	28.4453740928711	2pl	122.77766429485	0.485339492682931	0.00610777984978523	0	0	0	0	0	0	0	0	0	1	0	2	1+	0	1+	FALSE	FALSE	-0.00268362660199195	0.990718112723622	0.285828687081327	0.205489723301847	1.14033875790231	0.311230642140607	0.957690162505813	0.568372340590067	Delayed up	0.0527173708878445	8.45078308629297	5.50648026730199	13.8834983825309	1.28699362311887	0.952783090466697	5.27084072965543
chr4:100414067-100414568	40.8989620948127	39.4550152870113	2pl	172.810344984459	0.327894106328193	0.0206758017589928	0	0	0	0	0	0	0	0	0	0	0	2	1+	1+	1+	FALSE	FALSE	0.0103218248047133	0.958677004620503	0.152727037519386	0.438083905704444	0.334647366864737	0.755015857900219	0.163708225089411	0.937949143950053	Delayed up	0.52256259792723	51.2282439843462	44.6103383859495	62.7068710842616	4.86534371668177	3.40307845208437	12.0694424468115
chr4:10058295-10058796	28.3965320730717	11.8970644779894	2pl	42.6751008689868	0.565547194882222	0.0323479205479088	0	0	0	0	0	0	0	0	1	0	0	2	0	0	0	FALSE	FALSE	-0.0458072600958775	0.932876534925853	0.405688490699253	0.441001882026576	-0.533849382138301	NA	-2.89696552204419	NA	Delayed up	6.26739857448227e-05	4.95091492402183	2.25253248862929	6.70747036730202	4.8098828400407	3.28203125713746	6.62047527607397
chr4:10063637-10064138	44.2469034563775	33.0613981280422	2pl	102.333030507614	0.39235072357545	0.0423996878652005	0	0	0	0	0	0	0	0	0	0	0	0	0	0	0	FALSE	FALSE	0.277705137715437	0.322696594933828	-0.0138121439407968	0.960953464676383	0.244404855556097	NA	0.34873213527706	NA	Delayed up	7.3923278549005e-05	6.57363127512923	4.61183544361126	7.74400683338677	5.46783787946893	1.55394894399018	10.8519272063932
chr4:10074646-10075147	42.3207152085884	28.1330543676978	2pl	84.3730129011814	0.433457674417453	0.0216428795086501	1	0	0	0	0	0	1	0	1	0	0	0	0	0	0	FALSE	FALSE	0.296383951003574	0.349910149034187	0.209638143688814	0.506247034284915	1.29500573631756	NA	0.548734835073575	NA	Delayed up	4.85078108205341e-06	2.78501479453155	2.09813399562865	4.87745375965292	5.0430854754889	2.12766326782723	9.61772951450949
chr4:10091650-10092151	21.2885324365669	18.1245866759666	2pl	67.434763760303	0.478795526288367	0.0314850713682702	0	0	0	0	0	0	0	0	0	0	1	0	1+	0	0	FALSE	FALSE	0.506934252334547	0.151713075699074	0.536193195671051	0.126515673929685	-1.20717884779994	NA	-1.24973011088192	NA	Delayed up	0.0382785604678111	16.2035875253786	9.85940767125888	21.6728513005561	2.72906647863859	1.77500440993517	6.03817647985861
chr4:100986241-100986742	32.6395236129678	27.7879614637773	2pl	89.0739296345516	-0.560413933123749	0.00243769705123769	0	1	1	1	0	0	0	3	Palindrome	0	0	2	1+	0	0	FALSE	FALSE	-0.925700104132659	5.50909199013323e-05	-1.03997656861217	5.27513253231214e-06	-0.875935002422982	NA	-0.862743521885473	NA	Rapid down	0.0824633119498156	28.2906620441871	25.0396163882356	35.5263588374474	-4.15539306001675	-11.7320807706187	-2.29329574535485
chr4:10106246-10107044	27.8234859686698	26.4367314877745	2pl	173.256602139313	0.416837143975186	0.0340388561558472	0	0	0	0	0	0	0	0	0	0	0	1	0	0	0	FALSE	FALSE	0.0333018622721329	0.879392073808488	0.227285806468431	0.292638622405058	0.453194286716823	NA	0.812587337780596	NA	Delayed up	0.106829705410791	13.1580454491695	5.74590222366722	22.7504845497278	0.935844695228694	0.805493773605278	1.2858585430879
chr4:101114969-101115470	0.36922051551956	1.57396521138387	2pl	34.3024868824771	-2.42953261951345	4.29449682757681e-15	0	0	2	0	0	0	0	2	Palindrome	0	0	1	0	0	0	FALSE	FALSE	-2.62525273544532	1.84286750056813e-19	-3.81651977505269	1.64838170992106e-28	-1.72973634488944	0.100935053276783	-0.376821221232849	0.894651569792851	Rapid down	0.357423161370193	44.2861072714901	39.0978364566289	48.9970213724804	-2.73615548427543	-3.15851336894967	-2.40742200667131
chr4:10116601-10117102	-60.4482774105403	-76.8671298502479	3pl	1002.77345495697	0.221573210727124	0.031598843496152	0	0	0	0	0	0	0	0	0	0	0	0	0	1+	0	FALSE	FALSE	-0.0100489784297993	0.952850017290566	0.338636441835862	0.0444202208889495	-0.170813316493131	NA	0.201472136373851	NA	Delayed up	1.343569432488e-05	2.38431870482005	2.15260633446614	4.05793884714858	4.81775833664569	3.16588868819593	5.69041361516426
chr4:101199896-101200397	3.24381803645604	-5.0827577676178	2pl	80.566525415833	0.450359446027873	0.0414233238983382	0	0	0	0	0	0	0	0	0	2	0	0	0	0	1+	FALSE	FALSE	0.123863948151905	0.62877549665931	0.215459537323176	0.393862644897747	0.400940971570503	NA	0.778512219410622	NA	Delayed up	0.0262026927992847	12.4620166933721	8.73679619161516	23.8325635454176	2.587447074393	1.36161567357282	14.785774050203
chr4:101279416-101279917	-23.6173828627763	-38.080648803323	2pl	124.450679321468	0.57126711957527	0.000829046382201681	0	0	0	0	0	0	0	0	1	1	0	1	0	0	1+	FALSE	FALSE	-0.0808210454196811	0.764843084782578	0.163540420142934	0.538655293685635	1.11424514261048	0.319795209795839	0.538860390950658	0.825132098787622	Delayed up	0.0549214281532065	16.9904417587512	12.5038879451015	21.9042324779802	2.449070024616	1.5775449129842	5.65461819052962
chr4:101346431-101347187	-27.8377239921453	-37.1990753496263	2pl	583.060167840457	0.3318917839346	0.0228207012453315	0	0	0	0	0	0	0	0	0	0	1	0	0	1+	0	FALSE	FALSE	0.0521780584760395	0.778553517125498	0.233905837097315	0.202926404309583	-0.376752004653251	NA	0.185392750278142	NA	Delayed up	3.22245296798636e-07	2.14132429047008	1.97385484869298	4.31894760374001	5.45034375043415	2.791666650806	6.43242090232178
chr4:10149866-10150367	24.0976320528441	10.9938063396116	2pl	31.9079758632572	-1.42363644798553	5.16649522468269e-06	0	0	0	1	0	2	1	1	Palindrome	0	1	1	0	0	0	FALSE	FALSE	-1.84331409597297	9.69022446129301e-09	-1.88786115442713	2.01846638218426e-09	-0.261749291799226	NA	0.318233147731773	NA	Rapid down	0.0298997876210716	30.0022554167873	27.2047733940942	36.4442472966071	-8.12633368563957	-28.1749105050221	-4.33733528722646
chr4:101905488-101905989	10.3642794510318	7.5530671878823	2pl	47.7840617679889	-1.33755940924059	1.11641949202386e-08	0	0	1	0	0	0	0	1	Palindrome	0	1	1	1+	0	0	FALSE	FALSE	-1.73371911381335	4.01864393062153e-12	-1.88418316828576	3.71000514260818e-14	-2.03181159900147	0.0191406897291322	-1.90948392671472	0.060785861209016	Rapid down	0.204261223700856	32.7311329511907	27.4435348359894	49.8672617339713	-2.85737963135306	-23.557522892446	-2.11880744408656
chr4:101956034-101956535	1.68952418900278	1.9154757555946	2pl	60.1011235600214	-0.485108212853988	0.0433868370074191	0	0	0	0	0	0	0	0	0	0	0	0	1+	1+	0	FALSE	FALSE	0.109547312635932	0.681914147558392	-0.543552158146392	0.047648862234964	-0.0249841748162564	NA	0.550752718216252	NA	Delayed down	0.00888985663495308	7.30924078383505	4.3423896298102	26.6974024025792	-2.42938125869278	-10.0598132251192	-1.60957269234539
chr4:101991407-101991908	19.3167127302427	11.8043694844161	2pl	55.1558962845822	0.931746999401769	1.70862529373752e-05	1	0	0	0	0	0	0	0	0	0	0	0	0	0	0	FALSE	FALSE	0.305620345172297	0.395823316965259	0.848821063486329	0.0153347609723928	0.0921690511038551	NA	-0.514376112817471	NA	Delayed up	0.136836141711542	28.6973828307889	25.0465113506562	33.0404454763971	3.09358103760944	2.183444776209	6.06286553380056
chr4:102128070-102128571	19.8054689446745	20.22161594105	2pl	105.976219039528	0.391588888153004	0.0449136118619208	0	0	0	0	0	0	0	0	0	1	0	1	0	0	1+	FALSE	FALSE	0.395991926506697	0.0749770061723521	0.670014848961642	0.00218315892473993	0.632075949755758	0.682761457017203	0.329410339424231	0.911248422502818	Delayed up	0.297957716014952	40.786433306584	24.5866969410284	55.1451473685265	2.05328379250658	1.09155308608369	3.2466552144126
chr4:102179948-102180449	16.8208535792064	-0.129503989831016	2pl	44.1058901260854	0.944183988811901	3.75161713761604e-05	0	0	0	0	0	0	0	0	1	0	1	0	0	1+	0	FALSE	FALSE	-0.162831221749753	0.617231285176117	0.457897556469146	0.150068564764331	0.574150896090502	0.714109143066736	0.513247255954754	0.824625466981321	Delayed up	0.0673719477819786	15.1853431825759	12.059467158952	18.703405418825	1.90156989413672	1.47271670300927	3.04708432973504
chr4:102324725-102325226	45.4303473577412	44.7604849520042	2pl	33.263869032882	0.685986984664122	0.0147081962402668	0	0	0	0	0	0	0	0	0	1	0	1	1+	0	1+	FALSE	FALSE	-0.824173513118357	0.0414125737454956	-0.134615352667932	0.727348028512067	-0.444371325098057	NA	-0.126146362259922	NA	Delayed up	0.112185268178001	15.6478917427272	8.7519573589307	27.1071584704105	1.15160441432386	0.885635156586169	2.1549826692467
chr4:102501690-102502452	34.0593996747575	31.2755145592288	2pl	821.500190370351	-0.193839277237121	0.0345137738264686	0	0	0	0	0	0	0	0	0	0	0	0	0	0	0	FALSE	FALSE	-0.289699593582295	0.0833620918358229	-0.119610918140899	0.472393548235957	-0.215816356020634	0.843840913317578	-0.436476739198922	0.688300737582416	Delayed down	0.172538015854352	24.5677224734437	16.1909288741863	35.6989668480789	-1.25774970668922	-1.99076895846733	-0.9250055333463
chr4:102756684-102757185	-7.83731157353644	-12.2184691316769	2pl	63.4491326910733	-1.87440239764526	6.3381483777203e-16	0	0	1	0	0	0	0	1	Palindrome	1	1	0	0	0	0	FALSE	FALSE	-2.0418912483021	8.20451525798081e-13	-1.80266388688927	3.15590876266932e-11	-1.96757740795549	NA	-1.74900195172803	NA	Rapid down	0.164370038531931	28.2444798784896	23.6390448341496	33.3409551582734	-2.45660545076677	-3.47757036167565	-1.84597743843454
chr4:102781548-102782049	50.212341651118	41.5003088360208	2pl	42.2259494126297	0.660022190929644	0.0109241978342365	0	0	0	0	0	0	1	0	0	0	0	0	0	0	0	FALSE	FALSE	0.246627736105388	0.536604509385092	-0.480247163906948	0.243154679440982	-0.668027437527286	NA	-0.284213826600866	NA	Delayed up	0.0263784930973138	7.22750403999746	5.25662486265756	8.79648124531074	1.47452460219574	0.833426608990111	7.47591721556841
chr4:102815881-102816382	6.0611863529012	-19.5038450915525	3pl	52.8832102952206	0.748053607034314	0.00140276966538971	0	0	0	0	0	0	0	0	0	1	0	0	0	0	0	FALSE	FALSE	-0.317225578440246	0.389409872764333	0.232585678912279	0.508935962575526	-0.26113239236522	NA	0.155524048869852	NA	Delayed up	0.000126273816103115	6.9142157483224	5.33232726822897	7.65011315665267	5.08862873378107	2.07324467469227	6.96812433678187
chr4:102826666-102827786	12.9988202114067	5.26942571270527	2pl	2912.78472539639	0.199902294668426	0.0331546973456181	0	0	0	0	0	0	0	0	0	0	1	0	0	1+	0	FALSE	FALSE	-0.0347359636676622	0.798194468953226	0.307528036776239	0.0229861533144009	0.32428661078072	0.339344536988284	0.319624593580945	0.454806955739942	Delayed up	9.10494172881251e-08	2.15545668567523	2.01447409847176	4.01600054340144	5.71733652862225	2.99550046090573	7.21853983369426
chr4:10296654-10297155	-5.9435798381647	-6.3550723819804	2pl	114.617773251728	-1.78124294479528	5.89301090310834e-30	1	0	1	0	0	0	0	1	Palindrome	0	0	0	1+	1+	0	FALSE	FALSE	-1.98214287306046	2.05726090850344e-22	-2.18732936368372	8.44870256834283e-27	-2.39477272610274	6.01569468246823e-06	-0.904463194243459	0.268039322855358	Rapid down	0.317437727350621	41.4957429946219	36.1902824157627	47.2826498496256	-2.90131033123321	-4.36123318193802	-2.38582056227902
chr4:10297214-10297715	15.3194933911065	13.9913507012967	2pl	37.5974719224488	-0.891712656740206	0.00538779587602257	0	0	0	0	0	0	0	0	0	0	0	0	0	1+	0	FALSE	FALSE	-0.886972763159459	0.00690105773169183	-1.07599358957196	0.00106704073144723	-2.06992941404404	5.39811667179864e-05	-0.826382476195434	0.30166340008305	Rapid down	0.280756021881396	39.2764925361669	30.994085677694	48.3757668903535	-3.50434475591674	-6.02298358790617	-1.88601668870133
chr4:103011556-103012057	43.1755945610318	15.9693008959791	3pl	883.267864899408	-0.285135068321654	0.00838376753462075	0	0	0	0	0	0	0	0	0	1	3	0	0	1+	1+	FALSE	FALSE	0.255755629894169	0.110232315432747	-0.0335220838112446	0.834659866228236	-0.195593193853545	NA	0.822360741253012	NA	Delayed down	5.35690862884275e-08	4.21993886291581	2.17934106711672	6.11639958049431	-6.34608694642553	-10.6875717520462	-4.21638010894008
chr4:10305778-10306279	26.0347606348786	25.6949525284691	2pl	164.740767169541	-0.422134866070996	0.0236006404388257	0	0	0	1	0	0	0	1	Palindrome	2	1	0	1+	1+	1+	FALSE	FALSE	-0.784344329573529	8.75635197139244e-05	-0.923106879385101	3.62948734688179e-06	-1.528984633718	0.0212671258465889	-1.04752015801768	0.265400337078798	Rapid down	0.217913588228586	35.9176067605923	22.5174443439741	52.2297604809199	-3.79959533516022	-15.5607619200784	-1.73766047614942
chr4:103306767-103307268	4.2180199923309	-2.16844046070943	2pl	133.262046917666	-1.24046161242435	1.4981080045713e-15	0	0	1	0	0	0	0	1	Palindrome	0	0	1	0	0	0	FALSE	FALSE	-1.01548965967537	1.06682720838894e-08	-1.54232661433843	1.80372903214564e-17	-0.981022444897941	NA	0.159820841209458	NA	Rapid down	0.172379188944428	29.7485529985032	26.7727075989426	33.1580690127526	-2.60718585912867	-3.5558301039143	-2.1072017509018
chr4:103307363-103307864	26.0265345444188	24.2985671232787	2pl	79.544715478652	-0.509695250355394	0.0144097479364179	0	0	0	0	0	0	0	0	0	0	1	0	0	0	0	FALSE	FALSE	-0.271935041922336	0.268276282430511	-0.467645842324822	0.0570776511402203	-1.46465076869643	NA	-0.542923873834458	NA	Delayed down	0.122654668337585	24.7190236608351	18.0751843552423	32.3488432349922	-2.5380960672951	-3.85139847815942	-1.85594973961967
chr4:103443265-103443766	11.5994261472691	7.66496730384795	2pl	42.128065648692	0.83969566459808	0.000592425285489194	0	0	0	0	0	0	1	0	0	0	0	0	0	0	0	FALSE	FALSE	-0.428560809004155	0.382732070555268	-0.165473943287746	0.727988591642789	-0.496487608852247	NA	0.47833486066286	NA	Delayed up	0.142247472387892	20.8667843732703	14.5342371405815	30.4334021015044	1.430782513624	1.11631174355641	2.17314035372258
chr4:1035427-1035928	11.7507179864946	10.3551511933644	2pl	79.0332566963198	-1.90214715433988	8.48910323598923e-21	0	0	1	0	1	0	0	1	Palindrome	0	3	0	0	1+	0	FALSE	FALSE	-1.72455700518703	7.75740003420212e-14	-2.6086984749308	5.63108392217937e-25	-0.613947570490859	NA	-0.946718352868058	NA	Rapid down	0.252560782854582	35.2276432183724	29.3602126160906	41.0367309126532	-2.02338626059888	-2.49656707470773	-1.66561743594623
chr4:10371873-10372374	50.4728067636445	44.8003439833183	2pl	160.100261570382	-0.326927170941749	0.0406343877219138	0	0	0	0	0	0	0	0	0	0	2	2	1+	1+	0	FALSE	FALSE	0.0310347799315226	0.891584843564109	-0.19945490640243	0.38143973880139	-0.501435672236827	NA	-0.514383313793814	NA	Delayed down	0.027019178514102	5.3442254143064	2.50517890502111	9.72728716245169	-1.37820289039453	-38.8944835478805	-0.889342948808714
chr4:103887149-103887650	25.0848602320506	4.86361757298807	2pl	75.5926668417044	0.756956691874836	1.54297846575632e-05	0	0	0	0	1	0	0	0	0	2	0	0	0	0	0	FALSE	FALSE	-0.172419829452101	0.521322882995039	0.356561607317037	0.171138303025647	-1.45419292126155	NA	0.36648157269814	NA	Delayed up	0.0517328558040404	6.29526925212692	5.02630619996206	8.22228206107151	1.07410723214593	0.900820974260274	1.39806803214096
chr4:103937808-103938309	9.82680140931244	-16.6681298002789	2pl	520.359221198512	-1.23182951301027	1.40234929482386e-31	0	0	0	0	0	0	0	0	2+	0	1	0	0	0	1+	FALSE	FALSE	-0.874268124686602	0.00552564094307069	-1.03008186776787	0.00108515224212702	-0.835223595409945	0.702278547653782	-0.264188151805367	0.95455417236481	Rapid down	0.053806923148834	11.0760148561634	9.03393485848007	13.1996779484765	-1.61769933818293	-1.99927657106405	-1.34198008907239
chr4:103938343-103938844	-12.4113009397148	-27.1485702291435	2pl	220.296989470628	-0.810536256665051	1.29596576160533e-10	1	0	0	0	0	0	0	0	0	0	1	0	0	0	1+	FALSE	FALSE	0.154175439967959	0.734114319500813	-0.474212437882548	0.299365322352042	-0.230264151241863	0.919461028700985	-0.080716542637945	0.981747984371529	Delayed down	0.0177989309914502	6.44143738475579	5.16778774831959	8.54048057895698	-1.8068878228887	-6.81572149969866	-1.27036672776512
chr4:10408348-10408849	27.5744790307395	21.0245429381366	2pl	106.694226063686	-0.864198891714505	8.50942534307828e-06	0	0	0	1	0	0	0	1	Palindrome	0	0	0	1+	1+	0	FALSE	FALSE	-1.61704171708725	2.8123909903128e-11	-1.61285115288723	1.71532857247259e-11	-1.82609805136574	0.0034253088680922	-0.373020640005595	0.832921317060646	Rapid down	0.105061326604724	26.2561826044131	17.713268051188	33.6403641861977	-3.34330683125776	-25.8889970289149	-1.65502716746758
chr4:104221895-104222396	28.6038962436779	20.3921670663372	2pl	84.24229443632	0.689740655955614	0.000440011561562388	0	0	0	0	0	0	0	0	0	2	0	0	0	1+	1+	FALSE	FALSE	0.116161969545846	0.692961138921103	0.302326187967362	0.296425236795202	0.538648909588324	NA	1.18035054568099	NA	Delayed up	0.0436533163932414	12.0445548152298	8.07011773786498	25.3528116581692	1.9393067842669	1.43168869043591	11.0788399628284
chr4:1043567-1044068	-12.5420880000257	-28.0081997164076	2pl	357.516108057821	0.940062829433604	3.74901172582160e-11	0	1	0	1	0	0	0	2	Palindrome	0	0	1	0	0	0	FALSE	FALSE	-0.0158395127553004	0.93493511255937	0.880625537754053	2.72406330401477e-06	1.3698781185477	NA	0.59508733911364	NA	Delayed up	0.00840829329851607	4.88651374204265	4.08126309331081	6.8623563916498	1.82667308141252	1.03616464817877	4.26760949649043
chr4:104395033-104395754	41.2205293323809	34.6902801157334	2pl	271.767570861202	0.401319293712659	0.00856712827587651	0	0	0	0	0	0	0	0	0	2	1	0	1+	1+	1+	FALSE	FALSE	0.22254134038811	0.205687377372435	0.31915173528185	0.0670635393819847	0.184663785421565	0.806588161005172	-0.108385524310863	0.936730258265992	Delayed up	0.00107899770447829	24.0399184268076	13.2755006968973	27.4181385212327	7.55774748130787	1.92651058032989	17.1654614165296
chr4:10441535-10442036	-27.6089959740253	-43.0926637794358	2pl	278.369896541663	-0.514444233041209	1.0808487461333e-05	0	0	0	0	0	0	0	0	0	1	1	1	1+	1+	1+	FALSE	FALSE	0.261357965343281	0.159468669094069	-0.215011238114045	0.251082954300781	-0.336867532002377	0.845542350486285	-0.524741546648304	0.794749375079552	Delayed down	0.0576418591174021	8.29581555921527	6.26534904389705	11.3931780152868	-1.16598499452401	-2.15894687602813	-0.888923928412112
chr4:104576778-104577279	10.0874734871734	-3.34161848655967	2pl	75.4179642460483	0.571196407205222	0.00216362628457455	0	0	0	0	0	0	0	0	0	0	1	0	0	1+	0	FALSE	FALSE	-0.00504961827014338	0.985818762276239	0.254868941325162	0.360984354961592	-0.372479645880274	NA	0.202991853891825	NA	Delayed up	0.080421089527148	13.6398242346446	10.01268187593	17.8920109571105	1.48825808889183	1.23205476821768	1.81369000747301
chr4:104635495-104635996	24.999086951398	20.0312408751533	2pl	54.2368245551507	0.660725481439768	0.00809461483232392	0	0	0	0	0	0	0	0	0	1	0	0	0	0	0	FALSE	FALSE	0.0215727330540263	0.944546603251349	0.640987675139504	0.0314261160828473	0.487704161422034	NA	0.623406628628902	NA	Delayed up	0.0738551083225675	12.4817084012601	7.16451451397874	20.5201673310186	1.45515517160868	1.08576683557821	2.39417235837701
chr4:104877717-104878218	14.6793845639834	29.2088567869103	3pl	361.551527392369	0.306628313519071	0.0286154260943227	1	1	1	1	0	0	0	3	Palindrome	0	1	0	1+	1+	1+	FALSE	FALSE	0.111477966539999	0.534490052005409	0.218437931243038	0.221325725380945	0.264153789777711	0.735817088003386	0.157456253813748	0.909530520918253	Delayed up	4.84382422943616e-05	1064.78830309661	24.9958990380262	131019.508402004	95.5379733080144	-22.4914492001937	3192.55487807713
chr4:104914505-104915006	32.1599870243486	31.1941170212321	2pl	42.9963675104673	-0.776932965556335	0.00318437154262886	0	1	0	0	0	0	0	1	Palindrome	2	0	0	0	0	0	FALSE	FALSE	-0.595521245445295	0.0610900550232342	-0.480184848640268	0.124371736255639	-0.758471122325133	NA	0.378560128668495	NA	Delayed down	0.181482925432724	28.8812136154604	18.342008742579	43.4748670060006	-1.14961027151446	-1.58785550393564	-0.809700757057043
chr4:105061080-105061581	-1.67725953316779	-6.26536377863415	2pl	56.3490782304914	-1.65455410589727	2.12869877702477e-11	0	0	1	0	0	0	0	1	Palindrome	0	0	0	0	0	0	FALSE	FALSE	-1.77126007581368	1.87780279606296e-10	-2.18334130568299	2.04464651762795e-14	-1.25443076830983	NA	-0.0548191853196526	NA	Rapid down	0.22066820242355	34.4395454491922	30.0750452472249	37.8884673074995	-2.77993627897792	-3.4371264873047	-2.04244396993376
chr4:105361990-105362491	13.0614028924297	3.77901171064817	2pl	105.226724656519	-0.518296151068342	0.00138657833457971	0	0	0	1	0	0	0	1	Palindrome	0	0	0	1+	1+	0	FALSE	FALSE	-0.424786306059896	0.0310569521794087	-0.537991982060354	0.00614802977955329	0.23180556466009	0.915598303348002	0.00755169284590254	0.998718861101572	Delayed down	0.0022836575470574	4.64136741144842	2.42871602445597	6.87646803438191	-2.62481111965383	-9.29960276608534	-1.29071565516515
chr4:105473817-105474318	-36.8940604598919	-50.4850219108679	3pl	1071.06343167116	0.235529520041149	0.0400889964685601	0	0	0	0	0	0	0	0	0	0	0	0	0	1+	0	FALSE	FALSE	0.104358956313001	0.472154450667184	0.264810406933708	0.0661833442174387	0.284055478907032	0.797104233180807	-0.246773005231482	0.889471121123758	Delayed up	1.1596668663951e-06	2.35640539683193	2.12402602488259	4.31469643441593	4.94878409036711	3.10103666266776	6.19420172863283
chr4:105504998-105505499	7.02428180137737	4.55427374182966	2pl	122.183096387469	0.411522712759134	0.020768413725724	0	0	0	0	0	0	0	0	0	0	2	0	0	1+	0	FALSE	FALSE	0.195442139939496	0.372702063663504	0.245269619881786	0.259211032582346	-0.350927623568422	NA	-0.691789572051889	NA	Delayed up	0.132176202981185	19.3594180387896	10.7078858428493	30.3663164906357	1.39457696319481	1.00868718993579	2.25920282004719
chr4:105517122-105517623	26.6057326720524	3.93472958933975	2pl	150.361200420886	0.817158812776366	9.85894699414019e-10	0	0	0	0	0	0	0	0	0	0	1	0	0	1+	1+	FALSE	FALSE	0.255625978503808	0.238255438238209	0.470868241551257	0.0275780918399843	0.478324118346637	NA	0.421417059271212	NA	Delayed up	0.104773518682199	16.72892983784	14.197149664201	19.5503726718864	1.51718079958367	1.30224846530559	1.89688567966079
chr4:105637750-105638251	18.4022755388244	19.0437426688287	2pl	181.513238461575	0.472159695854019	0.00193870399834406	0	0	0	0	0	0	0	0	0	0	0	1	1+	0	1+	FALSE	FALSE	0.121082083066981	0.554117352932899	0.561891813978709	0.00543959153890986	-0.27263737118572	NA	0.0154623720447177	NA	Delayed up	0.277527142369121	37.8931924399254	25.82511302638	49.5976868598765	2.66076349806449	1.42836767160621	4.49584813031096
chr4:105657591-105658092	31.3580176439936	25.1854154987047	2pl	78.7988123604751	0.563903143478462	0.00215522854456248	0	0	0	0	0	0	0	0	1	2	0	0	0	1+	1+	FALSE	FALSE	-0.104877841093505	0.734343134488225	0.465511229973001	0.122536356780152	-0.0421772279667391	NA	0.45295973400645	NA	Delayed up	0.076375329191793	30.3177012982722	26.5063373976043	37.8185297205517	5.20817850332804	2.72001464281736	18.4827249151
chr4:105808113-105809105	32.8023085958062	20.8677098442039	2pl	187.127194232041	0.39166292905855	0.00334661624661101	0	0	0	0	0	0	0	0	0	0	1	0	0	0	1+	FALSE	FALSE	0.378100543713428	0.0791985373108675	0.349212087562108	0.103172237098323	0.385913441791938	0.766388785185115	-0.123000454877825	0.963944270961895	Delayed up	0.00666538400603408	20.9124756478526	15.5237850628824	23.7540814762727	6.49829802873776	2.63391571349572	11.326212924142
chr4:105990404-105990905	10.4226186400963	-7.28781377988776	2pl	45.738715080735	0.698522314436574	0.00676179263131273	0	0	0	0	0	0	0	0	0	0	3	0	0	0	0	FALSE	FALSE	0.374981695230279	0.276074084537963	0.324363193827609	0.342830774819547	0.981442438692075	NA	0.545249902752418	NA	Delayed up	1.34442817034543e-05	3.18748505414745	2.15846098467029	4.89512237794664	4.41466154456911	3.11718195924727	6.78519915501224
chr4:105993974-105994475	14.8480438744142	11.2486687691486	2pl	67.8091904595143	0.642355557206946	0.00704865942769996	0	1	0	1	0	0	0	2	Palindrome	1	0	0	0	0	0	FALSE	FALSE	-0.155690631571677	0.618268888049985	0.379373014973828	0.210766951417802	0.991692639986779	NA	0.0278589302808553	NA	Delayed up	0.10467858000599	28.4088377272808	23.7161975193229	35.7771195214787	3.54532602498595	2.26871807236405	8.54254585107406
chr4:10613177-10613678	51.2505208892259	45.4346543639614	2pl	74.9271895376606	-0.629155652073555	0.0029132973791724	0	0	0	0	0	0	0	0	0	1	0	1	0	0	0	FALSE	FALSE	-0.626340449607423	0.027919259206674	-1.21338409567064	3.53475248563589e-05	0.0783480907270355	NA	0.258217528082018	NA	Delayed down	0.000870586610370543	27.2023424273154	10.9897183545983	29.1474422121967	-12.7416003098221	-15.5066575538629	-1.55412037078749
chr4:106186119-106186620	17.1481595710741	18.055713179529	2pl	32.0582418143955	-0.876792921565877	0.0022743528122461	0	0	0	0	0	0	0	0	2+	1	1	0	0	0	1+	FALSE	FALSE	-0.893299591622073	0.0149227437264257	-1.06917913000759	0.00358032432471639	-1.08191762110009	NA	0.183637148371093	NA	Delayed down	0.128575124456716	21.6442775396781	12.6344484634641	34.2232636503619	-1.75621433680673	-4.58840342724517	-1.25051606532338
chr4:10625599-10626100	41.7308086899988	29.6054312046914	2pl	124.54835522152	-0.43108884665695	0.0106708171579125	0	0	0	0	0	0	0	0	0	0	0	0	0	0	1+	FALSE	FALSE	0.254531200557536	0.263231023101323	-0.117672760177629	0.608469613701452	-0.136365904789259	0.948201525668366	-0.49163982863347	0.808824285330934	Delayed down	2.37502183659503e-08	7.81183170493512	6.64326230311198	9.71686756546219	-7.15653771114397	-11.0249196929789	-1.32552611680804
chr4:106268753-106269254	25.3091110686212	21.7489050950593	2pl	38.388709001105	0.581797040861071	0.0330477987097023	0	0	0	0	0	0	0	0	0	1	0	1	0	0	0	FALSE	FALSE	0.706199972557042	0.0504835082205765	0.874200421303084	0.0140111595122371	-0.490366815525726	NA	0.0532424886418512	NA	Delayed up	0.233751375346763	35.890452172702	27.1959988944889	43.2700047011712	3.19462720576648	2.06250054601609	33.0927747988092
chr4:106531630-106532131	9.51422174377524	8.89371096315676	2pl	24.59540284068	-1.4930032208829	2.67380776557565e-06	0	1	0	1	0	1	1	2	Palindrome	0	0	0	0	0	0	FALSE	FALSE	-1.11554345906885	0.000928970544224581	-1.91771639007464	1.07686591730031e-07	-1.87931951077623	0.0393657693291848	-0.815274113461636	0.646822335578517	Rapid down	0.137329692712811	27.4550252944875	17.0775957070792	32.6495967821309	-2.6327553892297	-4.77838181060508	-1.54094285670954
chr4:106618852-106619353	5.72237718211478	-2.26239343924229	2pl	42.9873422037861	0.562639341436193	0.0270599533715354	0	0	0	0	0	0	0	0	0	1	1	0	0	0	0	FALSE	FALSE	-0.155743367746775	0.6503446886052	0.412204020830749	0.211928231800051	-1.52068517315276	NA	-0.220323073113724	NA	Delayed up	0.081148840283041	11.2579422845096	8.3153285111778	16.5075372703829	1.23260171837489	0.958758539454833	1.64807422879605
chr4:10667712-10668213	-23.8626091708341	-31.8071723149087	3pl	85.7041430486981	-0.579515389501183	0.00515663052036407	0	0	0	0	0	0	0	0	0	2	0	0	0	0	0	FALSE	FALSE	-0.419607830534437	0.0614327541776335	-0.398663272555248	0.0729001699057076	1.37544772538585	NA	0.162879259163965	NA	Delayed down	0.0429431281941417	10.7140188581609	7.65664543966474	15.348572577177	-1.87298114614293	-3.28541056922315	-1.31128370971192
chr4:106842681-106843182	36.745120615895	36.1441199507851	2pl	46.3654935946102	-0.664452908193535	0.00483448478377291	0	0	0	0	0	0	0	0	0	2	0	0	0	0	1+	FALSE	FALSE	-0.678762479340227	0.0247330798487601	-0.711222358550143	0.0173537557686811	-1.21050812902036	NA	-0.475088813250971	NA	Delayed down	0.270940941556068	37.2777948280445	29.520653722222	47.3631177989451	-2.43939233972652	-3.49965151230724	-1.85581874265117
chr4:10687466-10688295	-25.4229327218747	-27.8209240273509	2pl	120.769919150833	-1.60733596061605	1.66714777727701e-26	0	0	0	0	0	0	0	0	0	0	0	0	0	0	0	FALSE	FALSE	-1.22581931884842	1.24439455470818e-06	-1.89881925399593	2.41739621730346e-13	0.112122745828311	NA	1.41303728644582	NA	Rapid down	0.186367701963664	29.6180090313682	18.5475796945046	36.2027175095907	-2.33222272218908	-3.32483814652682	-1.41416941778175
chr4:106930523-106931362	27.8196436060832	23.5864018370038	2pl	96.7709369266156	0.485050160040788	0.00624150291102401	0	0	0	0	0	0	0	0	0	1	1	0	0	0	0	FALSE	FALSE	-0.369112842639114	0.160443339631022	0.0258168732398106	0.919403839317521	0.90863867371912	NA	-0.0737532655731922	NA	Delayed up	0.0705680619748627	14.7990393207463	8.60418745282572	26.0746728631327	1.87077793007517	1.29120817866403	6.20531432971417
chr4:10715647-10716148	9.90995848491959	5.85019587518522	2pl	144.216136810115	0.37478456288664	0.0250857646920318	0	0	0	0	0	0	0	0	0	2	0	0	0	0	1+	FALSE	FALSE	0.279424775495218	0.125994637235824	0.358631842373254	0.0469037237314382	1.02790138161144	NA	0.286696316550688	NA	Delayed up	0.0783508292707255	9.81135938838311	5.97415363249717	19.0181672562512	1.07145850739297	0.843267423639055	1.61146660459639
chr4:107283540-107284371	20.9188756341082	15.341836851101	2pl	1278.13942955799	0.272803828837125	0.00365261943986624	0	0	0	0	0	0	0	0	1	3	0	0	1+	1+	1+	FALSE	FALSE	0.112197132950345	0.335302311602845	0.0905296587920866	0.435649005515006	0.319045742380536	0.472756303073861	0.179721359538619	0.831106368852796	Delayed up	0.109677701424065	15.9394621748754	12.0074773814631	23.0734210033389	1.30318678872471	1.10695301686572	1.62232775503381
chr4:107378210-107378711	-13.3634699091171	-23.3566164926636	2pl	384.258031099791	-1.3751618552823	2.60768952761012e-34	0	1	0	0	0	0	0	1	Palindrome	1	0	0	1+	1+	1+	FALSE	FALSE	-1.65362079459421	5.86412136829616e-28	-1.62168888963329	2.02960811319805e-27	-1.82283261478101	0.000119909142827586	-1.30252872092301	0.0206786694542355	Rapid down	0.235873037733157	35.260523083066	32.1672332295453	37.9041049369036	-2.76596765774102	-3.36651017294225	-2.39761307378562
chr4:107456953-107457825	9.34475106460666	3.83622820065422	2pl	326.785198254726	0.716876403418769	1.80559239027624e-12	0	0	1	0	0	0	0	1	Palindrome	1	1	2	1+	1+	1+	FALSE	FALSE	-0.0998126047067542	0.590609644307253	0.475406665668136	0.00926331259961138	0.541311846264506	0.568111345340601	0.0582325593956693	0.981316842139333	Delayed up	0.165044158067443	24.6374972465388	20.3773997219346	29.1709661258006	1.59364432380828	1.33733035250292	1.90602435002129
chr4:107503080-107503581	15.4318954319485	17.6241030542659	2pl	54.1115110428591	-0.978776909723609	0.000104700042035019	1	1	0	0	0	0	0	1	Palindrome	0	0	2	0	0	1+	FALSE	FALSE	0.122882131545215	0.707367430838419	-0.0123350504858933	0.969823748475284	-0.789759609065939	NA	-0.176387745791803	NA	Delayed down	0.103161876856381	14.8099846337596	9.23907434873204	34.278883230267	-1.25547436926077	-3.10534012999183	-0.990626322660344
chr4:107514787-107515288	10.1582566304984	0.531276642590362	2pl	111.821104406068	1.07534096634127	1.81081763469299e-09	0	0	0	0	0	0	0	0	1	0	0	1	1+	0	1+	FALSE	FALSE	0.306127405631355	0.212163059012632	0.853969115376696	0.000373696139202612	0.52835025569024	0.774118314855045	0.0500173586099635	0.990134193882691	Delayed up	0.104314778295152	17.1759992048309	12.5320561773143	22.6651069003309	1.57200041372165	1.29810618044564	2.01486201937899
chr4:10762396-10762897	15.9065709790563	10.6889594889645	2pl	148.92317143677	0.33640998223807	0.0236154177031314	1	0	0	0	0	0	0	0	0	0	0	0	0	0	1+	FALSE	FALSE	0.0543633148960085	0.807514835335641	0.398152291247024	0.0693472218552013	0.361618182863334	NA	0.208766114982218	NA	Delayed up	0.114811275400032	17.9714411177035	12.7170413992524	25.3987583837562	1.56239913393855	1.16337142933623	2.19737750004708
chr4:10765417-10766225	15.7860789924947	12.597364491683	2pl	271.559328690749	0.433759049610926	0.000403710718444254	0	0	0	0	0	0	0	0	0	0	2	0	1+	1+	1+	FALSE	FALSE	-0.490334544638528	0.0321323030890853	-0.0673780658160864	0.765414438320698	0.0192691930622833	0.99294895679128	-0.280103862526371	0.906975495510233	Delayed up	0.135144482956787	28.2884586085018	20.5728557903138	37.921385425846	3.14559889078226	1.86558528477137	22.4786915918324
chr4:10771903-10772404	29.879327080835	31.8239289931048	2pl	122.827469435707	0.617476892020888	8.44065991774606e-05	0	0	0	0	0	0	0	0	0	0	1	1	1+	1+	1+	FALSE	FALSE	0.0952118635104343	0.742872703472354	0.184639931317494	0.521981811112288	0.338201365463839	NA	0.178647363682157	NA	Delayed up	0.142153793190022	23.531493190785	12.1491767206403	39.5936677581195	1.52018496269074	1.04688593497787	5.37608889375778
chr4:107911123-107911624	34.8905572372013	24.1076094125819	2pl	73.2844699862836	0.870807131615912	2.02693458054304e-05	0	0	0	0	0	0	0	0	0	0	1	0	1+	1+	1+	FALSE	FALSE	-0.0808582379274117	0.778561145948087	0.499035638454334	0.0721729370473311	1.96121342175267	NA	2.0204697660131	NA	Delayed up	0.0913745838832243	13.7046719901177	9.92732622510909	20.7318742095564	1.31567081113818	1.05006165347757	1.83681754986607
chr4:107966680-107967181	3.66470927207245	-3.56033645673499	2pl	125.053186479112	-1.70176585605097	8.43448138226053e-28	0	0	0	0	0	0	0	0	0	0	0	0	0	0	1+	FALSE	FALSE	-1.42627456888796	1.32241236100209e-15	-1.61559260884902	1.47119318967764e-19	-1.71191960142954	0.00294597919340901	-1.56132946366204	0.0172453818042895	Rapid down	0.207755971566528	32.2081517711089	28.2660186329849	35.4133183520436	-2.37788069741472	-3.00519458654888	-2.02200902636286
chr4:108035678-108036179	16.0989585852094	14.8251088973393	2pl	143.013523939391	-0.38836365860228	0.0434087673180207	0	0	0	0	0	0	0	0	0	0	0	1	1+	1+	1+	FALSE	FALSE	-0.165284053850852	0.365254540315401	-0.548116831310794	0.00296152612505652	-0.848883839580855	0.0129173257390604	-0.343523466676219	0.647518029309713	Delayed down	0.254965902373506	34.9841429860835	23.808437526451	46.618784708009	-2.10737970025589	-3.37986797938254	-1.40575225122227
chr4:108043483-108043984	15.4897081865216	12.3793426987036	2pl	1541.67757305471	-0.477037226514711	2.80585146903715e-08	0	1	1	0	0	0	0	2	Palindrome	1	0	0	1+	1+	1+	FALSE	FALSE	-0.500095781824149	0.000629238216149523	-0.627391342614979	1.78354525298748e-05	-0.973315291082445	9.85726338539227e-05	-0.623677572383947	0.0547778372486789	Rapid down	0.141958943532664	23.1632795362345	17.3004161538026	30.426874648405	-1.79506040869967	-3.19213973488011	-1.35241012998389
chr4:108058658-108059159	-3.85113796239744	-9.86329861980001	2pl	146.288429024426	-1.6757001714693	5.6842099283397e-28	1	1	1	0	0	0	0	2	Palindrome	0	1	0	0	1+	0	FALSE	FALSE	-1.78162655739636	1.47149542813227e-21	-2.04814589212263	1.40750384649236e-27	-1.1968922194877	0.172506068530627	-1.19109057888817	0.26691653620293	Rapid down	0.270075943096958	37.4788399559027	33.5948556054329	41.5501317180745	-2.82234479762761	-11.9738274253914	-2.43118014346846
chr4:108100777-108101278	43.1213980349995	36.2428859569559	2pl	53.8932450934616	0.671980333310858	0.00187038134359188	0	0	0	0	0	0	0	0	1	1	0	0	1+	0	0	FALSE	FALSE	0.361103394672234	0.296788528820108	0.627470104988468	0.0653342061466985	-0.40073020967032	NA	0.304190947948368	NA	Delayed up	0.0839387596432703	10.5965591278498	7.19111670598204	16.2019654390535	1.09052382955722	0.863785788799787	1.56999728581157
chr4:108135436-108135937	-14.6957597905853	-14.1414582717079	2pl	166.552959796649	-0.61043463675421	0.000121769440314343	0	0	0	1	0	0	0	1	Palindrome	0	0	0	0	0	0	FALSE	FALSE	-0.981500266007112	2.10371091476835e-05	-0.899339485681577	7.61576954272252e-05	-1.02492478078149	0.291119085526345	-0.334320960572503	0.888791400781422	Rapid down	0.487054428140421	52.5138360336979	45.9127276455657	57.8515114432962	-3.46249700852638	-4.14028348077709	-2.92918795935893
chr4:108160619-108161395	24.1231617685831	24.3397891013196	2pl	252.797417292254	-0.613544873167093	0.0332152850110263	0	0	1	0	0	0	0	1	Palindrome	3	0	0	0	0	1+	FALSE	FALSE	-0.543720559552381	0.00615682991357979	-0.66727393022459	0.000755918422469186	-0.650442865195078	0.0444685813968603	-0.182492015389739	0.841208989261365	Rapid down	0.216058626820653	31.3505822019101	15.6439699575891	44.9786775758795	-2.35063784445112	-6.61220749093615	-1.20942945724343
chr4:108173119-108173620	37.0484514657311	34.3528478945972	2pl	537.140584482349	0.373784444114306	0.0127337759204341	0	0	0	0	0	0	0	0	0	0	0	0	0	0	0	FALSE	FALSE	0.0479786036375819	0.782788384186772	0.331231783044415	0.0536875198881086	0.239594483749458	0.841357088685028	0.231964561178081	0.895719738055077	Delayed up	2.44007698513993e-07	2.18090093685608	1.99786281977664	3.35996637421463	5.56353964111935	3.31872263677912	13.2168249497262
chr4:108396820-108397321	20.31255619129	3.45657176439979	2pl	104.527587471586	-0.795529344634753	9.01578070708088e-07	0	0	0	0	0	0	0	0	0	0	2	0	0	1+	0	FALSE	FALSE	-0.178174804088427	0.392319482968217	-0.690827998285985	0.00112685419527657	-0.569486525627315	0.704015293523792	-0.61863525925391	0.757520294986485	Delayed down	0.0396457194068467	7.11847930307933	5.45839777448607	9.38591868569913	-1.38475557884504	-2.16379359551175	-1.07792452270532
chr4:108453298-108453799	-10.8324792534474	-13.0500672690018	2pl	39.9632991163036	-0.684769974400313	0.0106148202479627	0	0	0	0	0	0	0	0	1	0	1	1	0	0	0	FALSE	FALSE	-1.3194203155098	0.000191395127149757	-1.11420791315847	0.00116572150961993	-0.426786715488109	NA	-0.514659090352196	NA	Rapid down	0.258129100662353	35.4238460817599	27.3325162458663	44.8123812697848	-2.4742786105643	-3.73422125899909	-1.8761469546061
chr4:108560565-108561530	18.8506777997987	17.5414831194888	2pl	389.072355724219	-0.661636707230157	8.74395132490557e-08	0	0	0	1	0	1	0	1	Palindrome	0	0	0	1+	1+	1+	FALSE	FALSE	-0.71160110497787	0.0545438947448908	-0.443496037345356	0.229706567676088	-0.48983327408735	0.175021115381215	-0.53028238753065	0.193836978072392	Delayed down	0.216448434936502	31.493648867773	24.5764340656913	39.539708210619	-1.90762025307362	-2.4863228285433	-1.46542080136565
chr4:108681983-108682484	-5.09636500181952	-8.87864389289258	2pl	33.2051367828583	-1.33690956660636	1.66137360660827e-05	0	1	0	1	0	0	0	2	Palindrome	1	0	0	1+	0	0	FALSE	FALSE	-2.34885667775512	3.05446255544897e-12	-2.62403896394856	1.3949675260317e-14	-1.30851189330588	NA	-0.373024295902059	NA	Rapid down	0.794321883526021	66.8100473437798	61.1560686284288	72.1962683357426	-5.1888725687782	-6.8074971458786	-4.23409649400712
chr4:108752304-108752805	32.3248109914826	26.3947879502166	2pl	34.2114932957973	-0.596334542308761	0.0354121414573358	0	0	0	0	0	0	0	0	2+	1	1	2	1+	1+	1+	FALSE	FALSE	-0.396022752029656	0.200716214462157	-0.60041888186893	0.0527511546983143	0.94140304912242	NA	1.12216939350165	NA	Delayed down	0.0327516513040639	13.0638590225904	9.0715961895983	23.0318509098047	-2.41446384890383	-10.035690313429	-1.45241216731645
chr4:108889578-108890923	6.26977123526412	2.95309820547295	2pl	994.896413387983	-0.538421157218926	2.318263921063e-06	0	0	0	1	1	0	0	1	Palindrome	0	1	1	1+	1+	1+	FALSE	FALSE	-0.849237284887064	1.13039723741664e-09	-0.780869411424849	1.85977625056101e-08	-0.767703940615998	0.000330429990963862	-0.44213698702079	0.154773075102599	Rapid down	0.169655665493312	30.0458705715422	24.163983671395	35.6833617058265	-2.84553496910546	-4.38846030960966	-1.90850315027458
chr4:108899935-108900436	41.0364083752872	30.1232299437459	2pl	115.37603097211	-0.552895417003219	0.00135140486747145	0	0	0	0	0	0	0	0	0	0	0	1	1+	0	1+	FALSE	FALSE	-0.222031733196599	0.385203167213409	0.0802954418652869	0.748049505126732	-0.407510599422719	0.539071684032953	-0.275696718475398	0.808851127331722	Delayed down	4.19026425881759e-12	6.91110866381611	4.88888166220517	7.83759587169465	-5.76132939145038	-10.4434049702159	-1.09176916467354
chr4:108914163-108914664	-16.3554554404231	-23.5404130679863	2pl	661.320923886491	-0.380774243827377	0.00127397609904376	0	0	0	0	0	0	0	0	0	2	0	1	1+	0	1+	FALSE	FALSE	-0.338952006003488	0.0547887745908167	-0.216471169413321	0.218048740967144	-0.463051118716857	0.275741087180756	-0.0986765105089389	0.938581041807325	Delayed down	0.058954851387383	17.8256030150518	11.4640383090016	26.1400370579615	-2.53106240196174	-16.4787259870635	-1.80543201321914
chr4:108982216-108983138	34.1737826894355	34.8313055750694	2pl	379.29597273024	-0.383897707046714	0.02572790441174	1	0	0	0	0	0	1	0	0	1	2	0	1+	1+	1+	FALSE	FALSE	-0.502904207997784	0.00276546979147938	-0.517720562120361	0.00194682158312125	-1.24741058717106	5.9396896617998e-13	-1.10337292983146	1.1633817056568e-09	Rapid down	0.0980889082422316	14.7670558447257	5.45993126664836	49.9967005760452	-1.52607076517493	-22.3472466975472	-1.04365556380296
chr4:109009925-109010426	0.942795370964421	-1.89017807860877	2pl	53.741184179624	-0.573310844636163	0.0208996358819062	0	0	0	0	1	0	0	0	0	0	1	0	0	0	1+	FALSE	FALSE	-0.623704734795498	0.0210527478070639	-0.442847408970443	0.0954717880642597	-0.220778475177793	0.926343195993622	0.0895027096766366	0.981015405377905	Delayed down	0.0178869489781351	10.4621212380192	7.74655491803806	25.3466325151031	-2.70075006672235	-15.1118377699491	-1.69421062757824
chr4:109078577-109079078	23.386923909921	17.9987307136362	2pl	52.8080170524144	-0.690240565936861	0.00404818151969804	0	0	0	0	0	0	0	0	0	0	0	0	0	0	0	FALSE	FALSE	-0.201112022842032	0.485926845689424	-0.46123701741582	0.111017802567018	-0.438575262591599	0.712419103232467	-0.213454338460107	0.924892010410152	Delayed down	0.0532626473376269	7.34534851219898	5.12632935321927	11.192403113532	-1.17804584330979	-1.45747124618894	-0.966977533232544
chr4:109101482-109101983	2.5245155823017	-3.9478068856843	3pl	278.472876865759	-0.857219575590908	2.5905910069253e-14	0	0	0	0	0	0	0	0	0	2	0	0	1+	0	1+	FALSE	FALSE	-0.850314537068104	1.26335512501914e-06	-0.872314555496377	5.89615463851397e-07	-1.20312866185516	0.000292038768487613	-0.716002934264734	0.119935876214973	Rapid down	0.281569652010397	258.157998244183	54.0716707409582	3049.96431416929	-0.668889318627409	-0.843953280371219	-0.563994486248179
chr4:109133894-109134694	45.978779292462	41.5876881389606	2pl	240.868336886779	-0.373566906896385	0.0111685151424595	0	1	0	0	0	0	0	1	Palindrome	2	0	0	0	0	1+	FALSE	FALSE	-0.238076264418488	0.227808325402696	-0.160729376829389	0.412367648599913	-0.599683240340799	0.14044776721452	-0.421463690696156	0.51587627927359	Delayed down	0.0629116372135233	10.5662965800501	6.79793884237458	18.5732044560952	-1.42745831056504	-6.59249106520229	-0.986934106979542
chr4:109154735-109155520	14.4733248195749	13.5870877733104	2pl	91.0952024779195	-0.785555762699398	0.000856813942861138	0	0	1	1	0	0	0	2	Palindrome	1	1	0	1+	1+	0	FALSE	FALSE	-0.995804215202933	1.96349760458438e-05	-1.19410925483999	2.99113064681204e-07	-1.33255952243283	6.48095636899283e-05	-0.779744002646325	0.0798134489954879	Rapid down	0.177897966478988	29.2666820915344	19.6701760000919	39.7070970533103	-2.33846154362021	-4.63469850298218	-1.5740268208949
chr4:109160402-109160903	15.6893210646535	-25.9481795459344	3pl	456.56813658313	-1.60204350979647	1.83715583823089e-57	0	1	0	0	1	0	0	1	Palindrome	0	0	1	1+	1+	1+	FALSE	FALSE	-0.740031614330295	1.02079503986421e-08	-0.827931572537726	1.28842154676854e-10	-1.94764510728365	4.55955252083003e-11	-0.91019458355093	0.0101634478614208	Rapid down	0.147393177581934	21.5937646298066	19.3029264659272	24.3191778131784	-1.38914371213061	-1.69495288943191	-1.17180720307588
chr4:109160952-109161453	-2.33515573090289	-8.20124115139865	2pl	104.872098588422	-1.81806198244308	6.59374134810733e-23	0	0	0	0	0	0	0	0	0	1	2	0	1+	1+	0	FALSE	FALSE	-1.25743344257881	1.20294589713245e-07	-1.95530982764759	3.71126317236426e-15	-2.23100053486362	6.48737140244499e-21	-1.38993831616152	1.30605027056885e-08	Rapid down	0.181668637311196	31.7567666737612	27.436530983036	35.0945299855897	-2.96764241541091	-3.81798795958971	-2.21132819606013
chr4:109210702-109211203	23.6795714557013	20.9077044596975	2pl	134.556253723465	-0.374526021733931	0.0193600796822184	0	0	0	0	0	0	0	0	0	2	0	0	0	1+	1+	FALSE	FALSE	0.0627794448114821	0.747032802945793	-0.261563811928376	0.182600642649693	-0.200771992086728	0.926192004907628	0.131096762111108	0.969079709794739	Delayed down	0.0693144232392733	13.4140032195413	8.59943156630753	20.2870759489246	-1.77384034245036	-2.95852625431597	-1.21111561274759
chr4:109251370-109251871	-14.8003501652773	-14.5970787951821	2pl	86.8829198967234	-3.14329514543232	7.52136489395994e-37	0	0	2	0	0	0	1	2	Palindrome	0	0	1	1+	0	0	FALSE	FALSE	-3.06130837941952	1.78120183862897e-11	-3.50367156685574	1.9053307857459e-14	-0.937868038211859	0.250445865006532	-0.702060040325459	0.586173097586581	Rapid down	0.361831356235906	44.6228248913604	40.6570845159053	49.3129142847088	-2.98336652031908	-3.44814286345135	-2.67664947301283
chr4:109302740-109303560	12.5203354657151	11.0326057103763	2pl	1607.73246657193	-0.318032822421327	0.00189976957919144	0	0	0	0	0	0	0	0	0	0	1	0	1+	1+	0	FALSE	FALSE	-0.144946619463604	0.257904794373997	-0.0792241480019465	0.534885705574038	-0.797906667669582	0.135916862899802	-0.054476492798513	0.977373074483707	Delayed down	0.240529689422357	34.6394923741611	25.8795744681806	43.0755926580994	-1.80871289723136	-2.40788952140237	-1.4798500714311
chr4:109334695-109335499	21.7290651844608	12.5831870595177	2pl	105.123038023773	0.60324558921125	0.000704484325892762	0	0	0	0	0	1	0	0	0	0	1	1	0	1+	0	FALSE	FALSE	0.0823198576049644	0.744698038294226	0.287281052320251	0.248862867034813	-0.540495595951519	0.702895932301481	0.00460386202508069	0.999397623734008	Delayed up	0.0723762518971235	8.55691227804423	5.44169628865244	13.4305415953179	1.04147970602996	0.863672666122146	1.48860638696523
chr4:109389016-109390165	37.6730820751194	33.3511910426316	2pl	568.418639816346	-0.321104570168793	0.00598836931284136	0	1	0	1	0	1	0	2	Palindrome	2	1	1	1+	1+	1+	FALSE	FALSE	0.133527954987496	0.285313192061095	-0.0763344221873205	0.541560714626059	0.188816848847324	0.862774508304904	0.203491967914517	0.895817144779003	Delayed down	0.0481683330870567	9.23567867153072	5.35569541600886	20.497210301047	-1.57460524593482	-3.21135816208221	-1.09505772829396
chr4:109441831-109442332	-5.42603956632257	-10.182113028544	2pl	59.1998629084928	0.63895482774537	0.0463158146416393	0	0	0	0	0	0	0	0	0	0	1	0	0	1+	0	FALSE	FALSE	0.164764337846706	0.719360718908017	0.585651947739886	0.191720826552618	0.333708710779693	NA	0.0746410865919675	NA	Delayed up	0.00796837062110335	5.3088102288176	2.54580464248983	10.5494499020155	2.06200461943421	1.18433259984766	4.65677490119365
chr4:10958266-10958767	10.5260420467739	4.64890653772258	2pl	68.9707105173147	-1.03613623118355	1.75378972549046e-07	0	0	0	1	0	0	0	1	Palindrome	0	0	1	1+	0	0	FALSE	FALSE	-1.23942667519371	6.69224945300343e-09	-1.61215564495109	1.21582536919809e-13	-1.15089832094763	NA	-0.485924025446107	NA	Rapid down	0.108012444746802	32.6434375794608	21.2857153127401	38.2530806191174	-5.04422826136246	-16.5647834203816	-1.62049672072892
chr4:109652390-109652891	7.58136240669577	2.81199604758691	2pl	134.556295579774	0.615127145519425	9.91102476937991e-06	0	0	0	0	0	0	0	0	0	0	1	1	1+	1+	1+	FALSE	FALSE	0.0207594738309262	0.938223258778167	0.298054779759043	0.259249919558451	0.627048493592365	NA	-0.107267742130916	NA	Delayed up	0.145159866851651	22.2173403684026	17.061499498698	28.9069817256336	1.64548050637983	1.28587736251027	2.3969711810812
chr4:110046398-110046899	-31.1207704831146	-33.2276796018979	3pl	506.777738284557	-0.669634883860361	5.28350949177043e-11	0	0	0	0	0	0	0	0	0	0	0	0	1+	0	1+	FALSE	FALSE	-0.420163221456498	0.0142040770201094	-0.703819660251325	4.10157751300138e-05	-0.22497460752134	0.849000157486166	0.298575671582005	0.836930221372948	Delayed down	0.32255964156455	948.814164798179	195.733699902669	9274.07522983724	-0.661524016483271	-0.826824455946666	-0.549522801312147
chr4:110193713-110194214	6.24439311215002	-4.29757007368488	2pl	1095.67542690676	0.324642121517941	5.6572947301223e-05	0	0	0	0	0	0	0	0	0	0	0	0	0	0	0	FALSE	FALSE	0.21505131384741	0.084172283075463	0.253203336929041	0.0412453404407687	0.525380146709445	0.108035152728344	0.7465095750922	0.0115312133061704	Delayed up	0.116005436670675	17.5638855029082	14.0901463887913	23.3980562209539	1.40429869889544	1.25290856597265	1.65961826272975
chr4:110259952-110260453	44.0197054183564	42.0208570016538	2pl	36.2618824766175	0.6591625434153	0.0252240752446411	0	0	0	0	0	0	0	0	0	1	0	0	0	0	1+	FALSE	FALSE	-0.0897206804971722	0.814551733894709	0.0579495838741773	0.877441665168375	-0.208204448283465	NA	-0.0627655991020505	NA	Delayed up	0.118265380487719	16.5617332180061	10.5614830742905	28.8329726279532	1.17055341714053	0.912400721177314	1.82063931599307
chr4:11033656-11034157	16.4403832576399	-17.2811596392978	2pl	43.0954589472946	1.28356437951594	8.93899682307862e-08	0	0	0	0	0	0	0	0	0	0	0	1	0	0	1+	FALSE	FALSE	0.933394418589397	0.0635849394523678	1.32922788229777	0.0070231595852653	-1.9750698799578	NA	0.424267914205785	NA	Delayed up	0.00203066529858277	8.0851899519103	7.1832572650292	9.27094691320348	3.23377381891171	2.17165540105433	6.91379242205317
chr4:110437232-110437733	32.9305181863445	21.1164676044931	2pl	156.550431169532	-0.552148809569762	0.000690123942526775	0	0	0	0	0	1	0	0	0	1	1	0	1+	1+	1+	FALSE	FALSE	-0.770148668844477	7.58665709644295e-05	-1.12062539384571	1.08684346194965e-08	-0.116989129295643	NA	1.59578212611229	NA	Rapid down	3.08519234407253e-05	7.43797745477463	5.72806215096361	8.72603255192476	-4.23815778758524	-10.2303170052467	-1.56037289051087
chr4:110450319-110450820	26.8430665084687	24.5474504321311	2pl	57.1358490448407	0.710845520794672	0.00230612058099906	0	0	0	0	0	1	0	0	1	1	0	1	1+	1+	0	FALSE	FALSE	0.165510076447452	0.640421165644773	0.508621699162956	0.145091627673093	-0.286606302132536	NA	-1.07427940192231	NA	Delayed up	0.0696624706872624	11.9516570249524	6.41958500617455	25.846763941077	1.4799178686437	1.09032772331152	2.90544126713015
chr4:110475788-110476289	36.3189652739604	34.0766726245693	2pl	38.4114258998914	0.758428436168024	0.0069798153979238	0	0	0	0	0	0	0	0	0	0	1	0	0	1+	0	FALSE	FALSE	0.378907414996435	0.191803443613424	0.543596163700152	0.0563830231212776	0.610266277846524	NA	1.13192238915188	NA	Delayed up	0.179877093226129	26.1302336004091	16.7108871985976	40.0311030193595	1.25096173382741	0.932840959073976	1.76953823138422
chr4:1105578-1106079	32.4729854529707	16.438229924656	2pl	67.8073938429481	-1.05739718894334	2.98169682006068e-06	0	0	0	0	0	0	0	0	0	0	3	2	0	0	0	FALSE	FALSE	-0.253832350957686	0.343974986426614	-0.872583129817366	0.00151295358276548	0.886732351328454	NA	-2.00928420040438	NA	Delayed down	0.0690937438090475	12.4421820033918	9.7184431244426	15.6095461982743	-1.54855951535948	-1.93216647483755	-1.21630652395977
chr4:110619621-110620122	21.024588168313	20.1046520103268	2pl	286.551787133265	0.388499198955223	0.00212006852615544	0	0	0	0	0	0	0	0	0	0	0	0	0	0	0	FALSE	FALSE	0.0268241267743432	0.87977845764067	0.349576499414324	0.0444709031560891	0.599738164647112	NA	1.21543158902811	NA	Delayed up	0.345408867438504	43.9772153645383	35.5578987715281	52.4712838152561	2.55535319893121	1.8260046368328	3.2535639419192
chr4:110622969-110623470	12.7036898867675	11.1275293613452	2pl	1128.27352383914	0.214245721971101	0.0261289973934388	0	0	0	0	0	0	0	0	0	0	1	0	0	1+	0	FALSE	FALSE	0.00620700733499614	0.961292283158149	0.265611874709003	0.0363596292888156	0	NA	3.35935679380585	NA	Delayed up	0.0611419158441398	6.4765257532325	2.50445668854503	12.8648650746315	0.992522313238585	0.761393645767109	4.90961394083864
chr4:110636839-110637340	46.2844430600821	36.8307568054926	2pl	309.152697717569	0.400656351037509	0.0008756315726978	0	0	0	0	0	0	0	0	0	0	0	0	0	0	0	FALSE	FALSE	-0.0763575406348863	0.726097651688864	0.163894825401794	0.446860759014506	-1.91221279583261	NA	-0.495036999503422	NA	Delayed up	0.0229339869364882	6.23012215970532	4.23875901005452	9.80114368614758	1.58591917293005	1.03518363645978	3.14360624814344
chr4:110637456-110637957	54.5639290930477	47.6683996469775	2pl	202.321239666387	0.309770254063752	0.0304804032845009	0	0	0	0	0	0	0	0	0	0	0	2	0	0	0	FALSE	FALSE	-0.0620452404929439	0.767899131520912	0.0351684724881797	0.865805971828074	1.21087453229277	NA	1.08482861443896	NA	Delayed up	0.0035552921963743	4.86509907034598	2.20057040743881	8.41038347979312	2.56775645659089	0.99288574664159	17.1972605625551
chr4:110663981-110664482	44.7746796595152	43.7328596493314	2pl	50.3955174295482	-0.812637082738693	0.000178011338582522	0	0	0	0	0	0	0	0	1	0	0	1	1+	0	0	FALSE	FALSE	-1.01139772923712	0.000114671579399291	-1.11275673274076	1.88672280379264e-05	-0.244685087669721	NA	-0.782658331551184	NA	Rapid down	0.223447009317158	32.3072179587228	23.7324556610907	43.7653234407529	-1.71806690083084	-2.62388574829553	-1.32367885758414
chr4:110716783-110717284	13.6958004192864	-10.2133746439345	2pl	43.681241310691	1.00170082633368	1.5832437406617e-05	0	0	0	0	0	0	0	0	0	1	1	0	0	0	0	FALSE	FALSE	0.382855185006391	0.34210255853667	0.897445882364503	0.0223915503505463	0.472076585547764	NA	-0.420203643227802	NA	Delayed up	0.0517541468491376	20.2813852123765	16.6774869309927	24.4766557649692	2.99355918797886	2.28411894209318	10.8030237062479
chr4:110786885-110787386	-9.88953041130234	-10.091966616136	2pl	183.833126343368	0.42168646632613	0.0172958509681249	0	0	0	0	0	0	0	0	1	0	2	0	1+	1+	0	TRUE	FALSE	0.357596476151143	0.399100091081019	0.645617631021561	0.127016245106409	0.790979776084888	0.429833258601127	0.209812862451894	0.939810397012222	Delayed up	0.688970182170557	63.7014403043196	48.3406199532299	1021.35764477364	5.30719085662715	3.03835914219448	13.1638758402953
chr4:110794141-110794642	10.8937095475725	2.88529387827786	3pl	223.901421414632	-0.419714490147462	0.00590539595958805	0	0	0	0	0	0	0	0	0	3	1	0	1+	1+	1+	FALSE	FALSE	0.119920228438781	0.525647608286066	0.0136827763746436	0.942322809212802	0.50306922410444	0.737691866233378	-0.000855329210168947	0.999906384946448	Delayed down	2.01542842705638e-14	2.30109066607894	1.73997433197186	6.33884765633235	-7.81053792614089	-20.2566163650444	-3.76878702751737
chr4:110899695-110900660	26.367244844729	25.1707837820798	2pl	327.387539653036	0.349171839140489	0.00299200833537704	0	0	0	0	0	0	1	0	0	2	0	1	1+	1+	1+	TRUE	FALSE	0.0730116247787107	0.654067163900061	0.29909853929366	0.0636465927461414	0.353710690659872	0.741730967295037	-0.290043129112217	0.866065077351948	Delayed up	0.17963236840451	26.5390291181239	18.9023973329427	35.6379905348415	1.5681211988516	1.14656222155711	2.46750930784949
chr4:110988685-110989186	30.7217677774512	17.411728210105	2pl	109.248639654307	-0.810841256865037	4.95955379036924e-07	1	0	0	0	0	0	0	0	0	0	0	0	0	0	1+	FALSE	FALSE	-0.123910519365269	0.520864555883136	-0.430387580708631	0.0262723760802756	-0.244984493870755	0.900172820870018	-0.677486679678324	0.712868530614832	Delayed down	0.0113776872450633	6.34603347511785	4.7507100283019	7.75377731016378	-2.00279381353569	-6.30715080857764	-1.36774965375462
chr4:111027580-111028081	45.0446685158693	43.1963898255253	2pl	61.4594633374739	-0.522607004350799	0.0170150120915977	0	0	0	0	0	0	0	0	0	1	0	0	0	0	0	FALSE	FALSE	-0.114791548093115	0.677848661012064	-0.420081738552918	0.131202357066467	-0.304697818194139	NA	0.605128826859054	NA	Delayed down	0.060395037316878	17.9718199624591	12.2070019845985	23.6803517780408	-2.43404875475772	-3.52815157423416	-1.77593713508674
chr4:111066801-111067302	36.0419774516148	33.8492981302018	2pl	120.129925493081	-0.591112687773334	0.000328452265040972	0	0	0	0	0	0	0	0	0	0	0	0	0	0	1+	FALSE	FALSE	-0.483211946773039	0.00864515137389635	-0.577772626743312	0.00160234789060439	-0.836008954763269	0.471791575064262	-0.98730758023491	0.473756670471739	Rapid down	0.125923573739604	17.6935221429385	11.9087001012487	29.0411332614745	-1.255216798354	-1.92674090987024	-1.0002394058126
chr4:111067971-111068472	-32.7247479575143	-40.6168177138361	2pl	26.9777931397753	-1.39082225493724	1.5710068748088e-05	0	0	1	0	1	0	0	1	Palindrome	2	0	0	0	0	1+	FALSE	FALSE	-1.57444471222263	0.00012164620702396	-1.88627091111241	5.33516157292668e-06	-2.0457330258186	0.0050360162910989	-2.24174877409171	0.00722018412797524	Rapid down	0.0624346120482078	16.5133648338975	12.0103989744009	25.323448505233	-2.3064794090958	-8.92858617046501	-1.83580686129176
chr4:11119425-11119926	22.8607541286362	21.1163785733314	2pl	34.7094187330903	-0.902642470889419	0.00376325424456029	0	0	1	0	0	0	1	1	Palindrome	0	1	1	1+	0	0	FALSE	FALSE	-0.219621243825786	0.562851676462119	-1.2867970620411	0.00145977901192832	-2.51925638883788	NA	-1.08392651576786	NA	Delayed down	0.152589400061489	26.8123845568862	17.386592013145	36.325461225515	-2.19214163550149	-3.64550194337454	-1.41679108450647
chr4:111204443-111205863	-13.2409966825202	-16.5307569204716	2pl	442.058795502504	0.403635988708811	9.3863582304088e-05	0	0	0	0	0	0	0	0	0	2	0	1	0	0	1+	FALSE	FALSE	0.0172106926106286	0.925743155987027	0.49711840146227	0.00646913536728182	0.57446799770169	0.0866755899269609	0.209156030067865	0.807977536468394	Delayed up	0.184387753657855	32.3358045462207	26.5994534744948	40.659391669595	3.17019230411608	2.45626447775322	4.38436171438649
chr4:111214166-111214667	37.2898938037107	38.0444524848404	2pl	37.3226723826306	0.797879684066886	0.00502567921767621	0	0	0	0	0	0	0	0	0	0	0	0	0	1+	1+	FALSE	FALSE	-0.00700630057079651	0.985344152263954	0.673539704189095	0.0636713426747785	0.261450506908524	0.889352812469698	0.389455022668676	0.866894543810732	Delayed up	0.298490206452035	42.7346560134245	27.2785976638926	55.8133068342906	1.63600316637581	1.03718606580947	2.62368208398925
chr4:111450849-111451783	31.5282739237019	30.049735630862	2pl	147.251436951386	0.545945969102992	0.000462442451131115	0	0	0	0	0	0	0	0	0	0	0	1	1+	0	1+	FALSE	FALSE	0.0945592955526206	0.662784387974993	0.177047033863049	0.410264010397747	-0.897320845693059	NA	-0.243779230380871	NA	Delayed up	0.136306802302928	19.9411486385222	13.9084791955989	31.9662933045728	1.3982251185378	1.12367811372774	1.92664106656503
chr4:111839078-111839579	-14.0461215660892	-11.647398522633	2pl	57.5109900747851	-2.45177867326321	1.24271024231318e-24	3	1	1	1	0	1	0	3	Palindrome	2	0	1	0	0	0	TRUE	FALSE	-2.04956247778006	7.97655854903783e-14	-2.53721828884032	3.44932382104688e-19	-1.88126194975669	NA	-0.640754063831097	NA	Rapid down	0.360373076987723	44.8162055436356	38.3162952866505	49.8689435392082	-2.70789903859571	-3.22366452505654	-2.30485382795357
chr4:111933624-111934125	0.994865896668792	-1.81154882837598	2pl	33.8913509262241	-1.87067338225429	1.29003119106053e-08	0	0	0	0	0	0	0	0	1	0	1	0	0	1+	0	FALSE	FALSE	-1.16703598975568	7.09775780702348e-05	-2.26601336680453	2.25253485929944e-12	-2.11841689705875	0.00184809994970755	-1.96518853583663	0.0101181768813029	Rapid down	0.262926999029272	38.5251031554183	33.6326771293326	43.1496930731899	-3.44295833621777	-4.31093332706395	-2.50744691360384
chr4:111934220-111935088	-14.502287308284	-11.5737691827238	2pl	83.6910021441442	-2.37007705533082	3.36848686725085e-26	0	0	0	0	0	0	0	0	0	1	0	0	1+	1+	1+	FALSE	FALSE	-2.08543179525842	5.9277325535531e-21	-2.90649025474598	3.23440459169742e-34	-3.10834235569716	7.59851349154642e-15	-2.11736458785948	5.98483114872833e-08	Rapid down	0.326104329231871	41.935577594617	36.7270656415025	46.8346727498233	-2.80196788306178	-3.37348699989438	-2.33273851515335
chr4:11198487-11198988	-20.8952801027195	-20.1535035000627	2pl	131.566833116115	0.497658683422908	0.00151743410452493	0	0	0	0	0	0	0	0	0	0	1	2	0	0	0	FALSE	FALSE	0.288114690468522	0.241503567576799	0.318927696669397	0.192104143779074	0.111070809064174	NA	1.21287084936114	NA	Delayed up	0.198725411019413	28.8473439371167	19.3106894793948	41.7158305067838	1.38947901004948	1.10669897008412	1.93303473743498
chr4:112073188-112073689	14.4105710607645	4.9393680617623	2pl	219.778585180008	0.556575636827604	2.80073513800407e-06	0	0	0	0	0	0	0	0	0	0	2	0	0	0	1+	FALSE	FALSE	0.0216188592290725	0.916595323362028	0.546479825634072	0.00694363941502283	0.51367045906693	NA	0.375987498467028	NA	Delayed up	0.0801097992587598	23.3119183643554	12.2625118737462	26.5147346503113	3.00902456768321	1.52245269983158	13.6152371150638
chr4:112297042-112297543	25.6774930984718	4.79143883987289	2pl	119.257534915397	0.638014722346024	1.71116632699529e-05	0	0	0	0	0	0	0	0	0	0	0	0	0	0	0	FALSE	FALSE	0.000739089621782511	0.997426596429227	0.349360115041245	0.119675656942368	-0.322939714998254	NA	-0.383632666872942	NA	Delayed up	0.040054339214296	8.51834138906112	7.13088927634172	11.1499870580934	1.55344107952325	1.32143262900957	1.89586147545265
chr4:112361371-112361872	-5.19608293488338	-12.7967099928677	2pl	267.792159174668	-1.90139261367133	1.599014998102e-54	0	0	0	0	1	0	0	0	1	0	0	1	1+	0	0	FALSE	FALSE	-1.44473075673554	3.93410685952804e-20	-2.2491790454972	6.94628705750136e-43	-1.10940396038145	0.245057773482778	-1.30570143385687	0.224669346230168	Rapid down	0.174878893831534	29.0564065932798	25.1109196379559	32.2273725124838	-2.36460770610197	-2.97238860112799	-1.89640139576131
chr4:112510572-112511073	37.6870916388471	32.0389535680122	2pl	982.408933632351	0.381335681791077	0.00113564503419572	0	0	0	0	0	0	0	0	0	1	2	0	0	1+	1+	FALSE	FALSE	0.234971367413441	0.0924466197324696	0.499663861201966	0.000308401512828371	1.15814055364991	NA	1.1535696849042	NA	Delayed up	0.0667077743747787	13.4237677920955	8.59064464078676	20.4392212266555	1.65460135247726	1.25921078370891	2.57093583127245
chr4:112511142-112511643	45.3700086076334	39.6620274957195	2pl	328.402865012859	0.384880717531794	0.00413795709856793	0	1	0	1	0	0	0	2	Palindrome	0	0	0	0	1+	0	FALSE	FALSE	0.315246153172744	0.112756782537396	0.28641838668333	0.147840956883335	0.243386455859968	NA	-0.0924061424755696	NA	Delayed up	0.0573821947918014	8.31909005985318	5.08543228079583	14.0127514534783	1.26282938282389	0.937082516408417	2.03624790610618
chr4:112517090-112517591	41.6862971535412	40.2616520676408	2pl	196.814460651605	0.426635970590686	0.0168672620950377	0	0	0	0	0	0	0	0	1	0	1	1	1+	1+	0	FALSE	FALSE	0.355376351095833	0.179942434055442	0.735560985940975	0.00490198541737055	0.325607229672982	NA	0.763602392057046	NA	Delayed up	0.100433154252498	13.8296844334483	7.57647385066254	31.6903973486907	1.28344373128089	0.938515506365427	3.03975559452954
chr4:112589120-112589621	-13.3817384174143	-28.2458624253606	2pl	60.5085062627281	0.858375029276307	0.000110424300643768	0	0	0	0	0	0	0	0	0	0	0	2	0	0	0	FALSE	FALSE	-0.226615115616619	0.498773742958046	0.263035333040166	0.415629455898572	-0.739036352164126	NA	-1.64688997927401	NA	Delayed up	0.0019256514357581	4.4052984442861	3.09007346254271	5.65295307665748	2.53729478317701	1.1395578139155	4.33342142688587
chr4:112688816-112689317	29.885589987504	26.4928891446149	2pl	202.892583536026	0.553457712986659	1.07457006496848e-05	0	0	0	0	0	0	0	0	0	0	2	1	1+	1+	0	FALSE	FALSE	-0.126226889981785	0.521493877704711	0.292810152614529	0.130199564005727	0.154199319505929	0.933970835815651	-0.195039222261114	0.943821404344471	Delayed up	0.128554874994537	19.9188764357793	15.0792496377108	26.5784650159366	1.48655727022934	1.20772869314011	1.82938387350241
chr4:112706267-112707073	43.5413125541106	32.2145477042372	2pl	514.418693375031	-0.388403495581988	3.4680998379689e-05	0	1	0	0	0	0	0	1	Palindrome	1	3	0	0	1+	0	FALSE	FALSE	-0.269276838921026	0.0496900918035045	-0.35503703216308	0.00956753777753578	-0.211803594375173	NA	0.479506026252928	NA	Delayed down	0.0604484763288839	9.71836279578723	7.17963330035945	14.2129137951931	-1.40864640531067	-1.86142520372112	-1.13498309453006
chr4:112765204-112766019	38.1016032327603	28.837637505056	2pl	393.065029319776	0.27933980714295	0.0128827559474865	0	0	0	0	0	0	1	0	0	0	1	2	1+	0	0	FALSE	FALSE	-0.0976682265480883	0.538649723403996	0.14301770507048	0.361677104272892	0.330909655760058	0.765216692806362	-0.271110996655983	0.881759082272885	Delayed up	0.0169872393662176	10.6193372243835	7.93078186857509	16.4706529637052	2.64282748690025	1.70900917569229	7.10400782441078
chr4:112857425-112857926	-35.1642665843574	-49.7557366783368	2pl	53.7366785763811	0.842437188547136	0.00195163139342662	0	0	0	0	0	0	0	0	0	0	0	0	0	0	0	FALSE	FALSE	-0.0316665005143108	0.927565674571835	0.691009508709145	0.0378258770760978	-0.185864043480393	NA	-0.324060177161593	NA	Delayed up	0.00065517350478577	4.48196147635389	2.29220672786174	5.74070987193657	3.15286333081836	1.23169219975048	5.21839094208373
chr4:11297265-11297766	45.6103316829704	44.4538958971481	2pl	45.5633013741169	0.559860486097995	0.0401647407422369	0	0	0	0	0	0	0	0	0	0	1	0	1+	1+	0	FALSE	FALSE	0.230870925335275	0.48627350029715	0.562938222257653	0.0825125934132343	-0.104151497690278	NA	-0.263721678725943	NA	Delayed up	0.251663685844265	36.3759909423563	26.7185650152468	48.657503702524	2.75613255629021	1.95452390872717	13.8003739228627
chr4:113020886-113021387	33.5583301253668	22.9094109017304	2pl	115.991854684717	-0.491616530723249	0.0046023393072308	0	0	0	0	0	0	0	0	0	1	0	0	0	0	1+	FALSE	FALSE	-0.158819915394904	0.448508891633809	-0.199736371433557	0.337578527550365	-0.230056929605335	NA	-0.358078823727732	NA	Delayed down	0.0247888711102586	5.01717995115655	4.00439295203207	7.33905722182446	-1.38716344914714	-2.43915055623317	-1.00418295133043
chr4:113041511-113042012	12.3908977132176	13.9523822892984	2pl	36.3227797528753	-0.596148483776335	0.0295682733863689	0	0	0	0	0	0	0	0	0	1	1	1	0	0	0	FALSE	FALSE	-0.693538948988526	0.0474272640992551	-0.487967783376924	0.149819390149685	0.51270972337345	NA	0.047544201797892	NA	Delayed down	0.394378018381774	47.1582948178668	33.5774385276936	54.7210975618945	-3.70520813496488	-31.2023372802573	-2.1655726621043
chr4:113069204-113069979	19.1871786263634	2.20910160198958	2pl	126.820562418724	0.934168051069619	9.09258138132904e-09	1	0	0	0	0	0	0	0	0	0	0	1	1+	1+	0	FALSE	FALSE	-0.442696095666594	0.0522387516942992	0.627807097278058	0.00439320410127599	0.556624122129464	0.707217550543982	-0.0937102704935871	0.978558577266409	Delayed up	0.0208352676959734	8.47308530997869	7.26929422521809	10.8179706304104	2.166002262373	1.49581378205709	4.17222628687274
chr4:113169318-113169819	36.5380440155806	35.0925502981943	2pl	94.7972285732411	-0.411857873044172	0.0419018785496901	0	1	0	0	0	0	0	1	Palindrome	0	0	0	0	0	0	FALSE	FALSE	0.381657536602533	0.1007132962392	-0.100405585027302	0.670492255991293	-0.596817671383092	NA	0.00280313319472738	NA	Delayed down	0.0371263804779993	6.16417285374802	3.304578931324	14.8939629510737	-1.33470236320755	-8.41991169375819	-0.991879403473401
chr4:113292251-113293505	8.33246929731996	3.36083799928486	2pl	206.767420538095	-0.366784059380982	0.00624572256388193	1	0	0	0	0	1	0	0	0	2	0	0	0	0	1+	FALSE	FALSE	0.0232939210929329	0.903954192955134	-0.1386635029035	0.471499400694988	-0.378455211522824	NA	0.106704764018841	NA	Delayed down	0.0439786289595076	4.50499791799917	2.09313145747642	7.77002665943385	-0.943038253639367	-32.8635205174844	-0.615213030499996
chr4:11334825-11335326	19.3996756116018	16.8491815317099	2pl	149.472739845503	0.519955049251031	0.0017555596596197	0	0	0	0	0	0	0	0	0	1	0	1	0	0	1+	FALSE	FALSE	0.196054282542643	0.394653954443563	0.462741145930803	0.0416720813563505	-1.36391980997551	NA	-0.360802712649769	NA	Delayed up	0.134795454715562	26.4305080571872	18.112935127069	34.4318143589733	2.6466368657242	1.49989650110236	6.53768852430899
chr4:113502424-113502925	-47.5840263414111	-51.7932449743558	2pl	22.8824712259318	-1.91630313179047	1.67782318812258e-06	0	0	0	0	0	0	0	0	0	2	0	0	0	0	0	FALSE	FALSE	-2.92367021798616	2.64076549018466e-09	-3.39646688006488	5.16203716345608e-11	-0.72689911244683	NA	-0.796911537873142	NA	Rapid down	0.304860048903229	41.4251020658497	36.6979651584715	47.7915829158143	-3.65001680356646	-5.65936339078441	-2.99478230743046
chr4:113591483-113591984	-5.57920786834815	-6.30657047278468	2pl	34.0669724240913	0.684964333514902	0.0162659870719122	0	0	0	0	0	0	0	0	0	2	1	0	0	0	1+	FALSE	FALSE	0.365622642095271	0.383198252762769	0.886350575287586	0.030277628329697	1.14230766818191	NA	1.42775306354671	NA	Delayed up	0.22891154807785	33.0278472027617	23.881285982259	44.2789273178912	2.09671756654694	1.6859635092672	2.89859008251839
chr4:113596287-113596788	3.81951087695482	4.30854050070611	2pl	45.2011356679767	-1.12875323514819	3.94862884771895e-05	0	0	1	0	0	1	0	1	Palindrome	0	1	0	0	0	1+	FALSE	FALSE	-1.56380393855493	7.06913935809175e-06	-1.65151100796203	1.6027392629642e-06	-1.35549490722382	0.239616730707979	-1.44472652556576	0.301603114250721	Rapid down	0.233115058456634	33.2292259872099	26.3213293029141	41.1995208533009	-1.71358557084426	-2.07102129784716	-1.44384329960703
chr4:113834238-113834739	30.387662678303	26.4538873661152	2pl	137.010938513709	0.518280279702128	0.000762558857955703	0	0	0	0	0	0	0	0	0	1	0	0	0	1+	1+	FALSE	FALSE	-0.118592140754758	0.63436356034876	0.384317041576516	0.118380467604997	0.158062238665304	0.934806092599766	-0.114346059394234	0.970551101070456	Delayed up	0.0887460772030114	31.3582321605869	27.0402577831234	40.3453215229444	5.13430861987596	3.25043039097503	12.7493205740778
chr4:113873819-113874320	18.4391258339614	7.96594439126274	2pl	58.2669172811522	-0.506191670420646	0.0225223293069934	0	0	0	0	0	0	0	0	0	1	0	0	1+	0	0	FALSE	FALSE	-0.222939411355088	0.35847057915895	-0.727459740753466	0.00329685250697376	-0.626806619273453	NA	0.550395211883381	NA	Delayed down	0.0425097546149567	18.1312959063367	13.3689244861322	25.1176818841806	-2.97053269711737	-16.2762303281339	-2.08819383771536
chr4:113878699-113879200	38.0511614086787	37.0446989971502	2pl	143.383350664698	0.415946093935099	0.00524472180256872	0	0	0	0	0	0	0	0	1	0	0	0	0	0	0	FALSE	FALSE	0.0712320320433797	0.719141308195735	0.0732811226431448	0.708989750383489	0.250355328874572	NA	-0.680980846896246	NA	Delayed up	0.165233464823506	24.1538606861889	16.3379998997126	36.4117265746496	1.26200751086008	0.922081818214749	1.90856846833498
chr4:113950084-113950585	20.1809308619352	21.3325773573109	2pl	32.7794639870447	-0.731049916936713	0.0168752301435627	0	0	0	0	0	0	0	0	0	0	2	0	0	0	0	FALSE	FALSE	-0.600778195690388	0.084390150509507	-1.14317100439966	0.00139960478084837	-0.559223147433247	NA	-0.199143603102397	NA	Delayed down	0.321528047681504	44.4166654661518	30.6403500150796	64.0098602064837	-1.72097683474207	-2.71724162029941	-1.24555007803258
chr4:113971942-113972443	36.4797769785332	22.9835109791938	2pl	97.2471196898277	0.472197454048602	0.00809099962736282	0	0	0	0	0	0	0	0	0	2	0	0	0	0	1+	FALSE	FALSE	0.0985683494555884	0.704208245569886	0.296724495504015	0.247139521956744	0.255881197454844	NA	0.120617775531496	NA	Delayed up	0.0485467674692568	11.0944879754915	8.37810435333752	15.0323386827161	1.68942118759371	1.15144805779044	6.79444158616212
chr4:113987341-113987842	20.4852365224656	15.6290061561117	2pl	341.141991872451	0.371540876098325	0.00894320468353865	0	0	0	0	0	0	0	0	0	1	1	0	0	0	1+	FALSE	FALSE	0.16064697109598	0.304156955527407	0.385398405225043	0.0130799135475005	0.954130990581315	0.00310134670792518	0.355327283022924	0.646308004998103	Delayed up	0.205524199549472	39.0712103441776	31.0574502880641	46.0578322538868	5.01576047438029	3.12182728580006	12.5461567692385
chr4:113998016-113998977	10.8414072441106	-3.4594349484961	2pl	80.2051396471642	1.07229725260928	6.22249577930917e-08	0	0	0	0	0	0	0	0	0	3	0	0	0	0	1+	FALSE	FALSE	0.00971341758908579	0.974930834630137	0.777963381000677	0.00958357115494677	0.468758227239357	NA	0.0465953171705518	NA	Delayed up	0.0805606183741038	20.41903151486	15.7974680340888	25.4031352902996	2.39741281238213	1.90815819047238	3.72750079004572
chr4:114160968-114161469	1.01522780772023	-1.51181326062522	2pl	145.108427344162	-0.911910500931089	8.29181658160127e-10	1	0	1	0	0	0	0	1	Palindrome	1	1	0	0	1+	1+	FALSE	FALSE	-1.24073058779555	1.72782391788444e-13	-1.25697567012844	4.36145343916853e-14	-1.13182466565651	0.180631682003224	-0.529704352587759	0.760815329794492	Rapid down	0.177225892013746	27.7163130926893	21.6502341196847	34.3500229822616	-1.96920393184348	-2.47842334350665	-1.57538255828215
chr4:114302320-114302821	38.8390998524783	20.3055110835016	2pl	603.274608605102	-0.272491399163223	0.00517562256551903	0	0	0	0	0	0	2	0	0	3	0	0	1+	1+	1+	FALSE	FALSE	-0.203319679422527	0.115169379409579	-0.209577637923674	0.102843557516479	-0.310338352740474	0.689644771535806	-0.133619362505813	0.931915449849331	Delayed down	3.15477441399934e-07	5.02713889947842	1.98148702618938	7.05438655486341	-7.15198532296059	-53.3646390852013	-2.51496804280397
chr4:114527397-114527898	27.6671373658721	31.1183037028068	2pl	103.512387793275	0.507805478602803	0.0154461708435322	0	0	0	0	0	0	0	0	0	2	0	0	0	0	1+	FALSE	FALSE	-0.307709689565877	0.216210180913967	0.312136487671077	0.191416488648396	1.26608896491046	NA	1.58954268662694	NA	Delayed up	0.523480616169619	56.4641617949136	44.929204198584	67.2103902177078	3.16599723449333	2.39686659343009	4.31280952052704
chr4:114561507-114562008	68.3868321205107	60.2002931677621	2pl	106.86167075522	-0.400864233599505	0.0365228694662255	0	0	0	0	0	0	0	0	0	1	1	0	1+	0	1+	FALSE	FALSE	0.0870349109682632	0.654805960866739	-0.124027638201849	0.524958325830144	-1.27398800526986	NA	-0.642732883035334	NA	Delayed down	5.71842831652591e-05	7.53198026019959	5.68557413761073	9.7336282173218	-5.58290472123702	-9.44378729434712	-1.26391388402069
chr4:114598742-114599576	21.6835248602199	21.4552881113682	2pl	457.295477636127	-0.328114089485698	0.00246476737613049	0	2	0	1	0	1	0	3	Palindrome	0	1	2	0	1+	0	FALSE	FALSE	0.0519386562711497	0.742822437858522	0.0089674995264331	0.95470478223721	1.29114171522416	NA	1.81951208317993	NA	Delayed down	0.193016205798485	28.4333085856748	19.3538278517549	42.933745990034	-1.29493121474515	-1.68836801028358	-1.06189048112164
chr4:114859343-114859844	21.486317907032	10.0703721905974	2pl	216.94721247254	-0.502005306246647	0.000129805105554764	0	0	0	0	0	0	0	0	1	1	1	1	1+	1+	1+	FALSE	FALSE	-0.085538779187646	0.609404623416507	-0.18715416122014	0.263151082366752	-0.469666385795499	0.694903443129035	0.0775877435543281	0.976589337326844	Delayed down	0.0633710528542094	7.50686112152337	5.52399802741136	10.3194036643676	-1.06986639278613	-1.30577613727998	-0.905870558682509
chr4:114997865-114999096	11.6687540332215	1.99872836415092	2pl	1362.58880173583	0.518985229773131	5.29726671983341e-08	0	0	0	0	0	0	0	0	0	1	2	1	1+	0	1+	FALSE	FALSE	0.117075826258468	0.402785232978705	0.302047638552418	0.0302217217205523	0.421783343265833	0.220034220976535	0.382124439304221	0.397068718896846	Delayed up	0.126252096458972	21.6172072622766	16.7823170779723	27.4937392562092	1.88428490348615	1.52598890659102	2.45741347404518
chr4:11512391-11513816	34.78632207523	19.5684897311536	3pl	1465.55974876724	-0.296369104384779	0.00020391397851084	0	0	0	0	0	0	1	0	0	3	2	2	1+	1+	1+	FALSE	FALSE	-0.382437254494561	0.00143511168245731	-0.468220981675375	9.31921393750748e-05	-0.925536289567125	0.000127878312092034	-0.621283650679686	0.0423393418249918	Rapid down	0.0484492398450018	8.46320163213892	6.88842913397804	12.6438759400877	-1.40988864364888	-2.02228004266955	-1.08917974625585
chr4:115156533-115157034	-32.6338299821943	-39.6882511720771	2pl	33.5167594355062	1.08907960802315	0.0001388406123529	0	0	0	0	0	0	0	0	0	0	1	0	1+	1+	0	FALSE	FALSE	0.80327326722642	0.0626598198313166	1.44654348430721	0.000541998372622391	-0.234140576062731	NA	-0.949052303504103	NA	Delayed up	0.111539161790852	17.5326889970274	12.2220884782709	23.8124389065857	1.47794704482794	1.19231364045751	2.02800795910543
chr4:115219465-115220409	15.0850048723954	10.1435962862934	2pl	265.778121849345	-0.872291882606881	2.80571878970172e-11	0	0	0	0	1	0	0	0	0	3	0	0	0	0	1+	FALSE	FALSE	-0.92384201590732	3.24260927774591e-07	-1.0897803960064	1.62787208015552e-09	-1.56335356915208	0.000110856836826863	-1.28344209292474	0.00502868748700871	Rapid down	0.163125817947451	27.1764003806188	22.3435348337459	33.4764507708255	-2.24317802756233	-3.07942772811186	-1.73173236926595
chr4:115228886-115229387	29.8920037716396	20.9839344827843	2pl	184.347874915676	-0.683900173042137	2.58999944939579e-06	0	0	0	1	0	0	0	1	Palindrome	0	0	0	1+	1+	1+	FALSE	FALSE	-1.21843953103389	1.13520853007408e-10	-0.747070130926542	5.0886133779131e-05	-1.46978092843816	0.000972700436453221	-1.29701984419526	0.00964098264803491	Rapid down	0.0445378881832093	12.2202876802749	8.913619089897	18.794608685346	-2.11357023872131	-3.60958184523377	-1.54205213337623
chr4:115292184-115292685	19.4288957689971	19.2606867660202	2pl	95.8508144039582	0.736263924369376	0.000122811767682573	0	0	0	0	0	0	0	0	0	1	0	2	1+	0	1+	FALSE	FALSE	0.560904921971883	0.0758365026724056	0.978770683952568	0.00168511665284741	-0.42434643359	NA	0.278244298176569	NA	Delayed up	0.292270738088923	39.9256335994141	30.5406529704646	51.2172210302395	2.80691324633032	2.19487807016689	8.54927119231209
chr4:115467289-115467790	3.90052468334763	1.51155254806904	2pl	71.8546074043192	0.764023490326253	5.67008898892384e-05	0	0	0	0	0	0	1	0	0	0	1	0	0	1+	0	FALSE	FALSE	0.0819486277660389	0.770574048915805	0.711547315888405	0.00894109584035432	0.244998004458535	0.907371860599696	0.590270661269818	0.774290742196162	Delayed up	0.235566670754356	35.0995172967208	29.3684490951498	40.7433286405106	2.5515273794875	1.94233526296537	3.19392630337718
chr4:115467827-115468328	2.88232124579227	-5.21851952557574	2pl	87.1443685992059	0.821020725098591	2.09038720742837e-06	0	0	0	0	0	0	0	0	0	0	1	0	0	0	0	FALSE	FALSE	0.0317090706610106	0.904092442740747	0.611243857206383	0.017353836728074	-0.0655292661746993	0.979241829216566	-0.40529863606955	0.86478016776828	Delayed up	0.117986999581552	21.3703132507269	16.0342079681266	27.1122227142764	1.9792519819095	1.50608230823682	3.13468201025569
chr4:115562551-115563052	38.6268710356671	30.6725944168481	2pl	41.4582133741085	0.62451302422586	0.0116894011451821	0	0	0	0	0	0	0	0	0	0	1	0	0	0	0	FALSE	FALSE	-0.0773986191166812	0.837938033384134	-0.00196818315024351	0.995789103596128	-0.115994529445251	NA	-0.302405343669443	NA	Delayed up	0.0956088833861703	13.8051572785359	9.32604700527857	19.8789015299015	1.2532458659969	0.92241928833025	1.86975780058385
chr4:115657990-115658491	-14.9250909627857	-19.9259978027485	2pl	122.012901549342	-1.15739653201365	6.44482011438007e-11	0	0	0	0	0	0	0	0	0	0	1	0	1+	1+	0	FALSE	FALSE	-0.493422938177223	0.0553532258632817	-1.08367355693848	3.48399705532298e-05	-0.283615473874123	NA	-0.108299865694563	NA	Delayed down	0.0653683952238537	25.5032747399748	17.1154361210081	48.7608818869249	-3.85240920970805	-108.612186051525	-1.88287308717542
chr4:115664266-115664767	26.9978035872155	18.8920075856069	2pl	58.3345432636995	0.615542940431472	0.0145674365020404	0	0	0	0	0	0	0	0	0	0	2	0	0	0	0	FALSE	FALSE	0.234963856797439	0.430781429233485	0.114319336766233	0.700404114759969	-0.24032241505168	NA	-1.00320846615078	NA	Delayed up	0.0788167498591524	18.3883181572343	13.5828456030173	27.3346520165946	2.2434119320622	1.42531942913533	8.08648455975761
chr4:115735960-115736461	6.74881517795444	6.93064458776048	2pl	72.9828673847675	0.557117303198541	0.0384393579340863	0	0	0	0	0	0	0	0	0	0	0	2	1+	0	0	FALSE	FALSE	-0.610486475893856	0.0343589319310013	-0.186327982405249	0.5058335742071	-0.52041837644123	0.785270039094823	-0.0844521356632142	0.981747984371529	Delayed up	0.113475749611415	18.2662597219862	4.04064822394991	75.9005800941925	0.641038236654681	0.39903678531036	16.6031285394089
chr4:115758941-115759442	22.4847350929576	21.5146879626632	2pl	271.272747214127	0.247522167426573	0.0435771061404433	0	0	0	0	0	0	0	0	0	2	0	0	1+	0	1+	FALSE	FALSE	0.225929296901142	0.167379362691052	0.226724518180311	0.163626496571418	0.259551011724448	0.887816065515223	-0.223958137456557	0.939908498643926	Delayed up	0.205552842911619	30.5403511380996	18.9780943306032	43.3760977513374	1.34603011155866	0.981812963334136	1.77066611992644
chr4:115905845-115906346	6.14293019191611	2.60377094737299	2pl	114.06865516455	0.674098094903857	2.1723352732404e-05	0	0	0	0	0	0	0	0	0	0	1	0	1+	1+	0	FALSE	FALSE	-0.058342501821168	0.831382306799594	0.544654653931221	0.0413509671744825	0.818073538206065	NA	0.492378997928025	NA	Delayed up	0.212299797961682	34.3950086565157	28.5436608943429	40.1142114754303	3.17206724056626	2.110356438736	4.56496861324447
chr4:115971785-115972286	14.7391763296873	13.9031439882729	2pl	33.249704104279	-1.43611964213462	2.3408611565542e-07	0	0	0	0	0	0	0	0	0	1	0	0	0	0	1+	FALSE	FALSE	-1.53486409389069	0.00017196147163846	-1.9562900319833	2.93857872768189e-06	-1.18373666759071	NA	0.707777183165441	NA	Rapid down	0.281817036832968	38.8211697181927	30.8301155496788	45.420118030375	-2.29898471460225	-2.88038454216161	-1.7899734223727
chr4:116064228-116064729	22.8322713008116	13.8056383418883	2pl	98.3767155487913	-0.733713415140459	4.12138548890356e-05	0	0	0	0	1	0	0	0	0	1	0	0	0	0	1+	FALSE	FALSE	-0.980362999434778	4.04313257465612e-05	-0.773036738818024	0.0009024739949394	-2.05776916648151	0.00360023715159816	-0.882311239668524	0.481417383428501	Rapid down	0.050336483586682	12.3376041822572	8.52354010282743	18.2019066445314	-1.9842472051783	-2.97254749549133	-1.3205953190359
chr4:116245188-116245689	23.3092716469719	26.1645738350063	2pl	33.4486405726041	0.772251074331158	0.00380644088750777	0	0	0	0	0	0	0	0	0	0	1	0	0	1+	0	FALSE	FALSE	0.351564759882275	0.334519609471142	0.315786773509624	0.381745446966858	0.187978218517743	NA	0.732372840512584	NA	Delayed up	0.39316775959274	54.4042871562826	41.6382462922938	70.036177004452	1.940730497819	1.38967594946502	5.28583530852686
chr4:116501890-116502391	37.7796711856215	27.3417400695733	2pl	72.7640818707178	0.555816716294255	0.00260341065387812	0	0	0	0	0	0	0	0	1	1	1	0	0	0	0	FALSE	FALSE	0.0216896456753192	0.942989570893081	0.197124604835393	0.509029074162516	-3.49406730377936	NA	-0.480641575215461	NA	Delayed up	0.0172555699977178	7.28307875982097	5.57966659331889	9.9767498141934	1.93028721851323	1.42755869021627	3.72335433035786
chr4:116516501-116517002	37.1850350543288	29.6917277167893	2pl	29.9712385778119	-1.30060453753467	7.45101014874919e-05	0	0	0	0	0	1	0	0	0	1	1	2	0	0	0	FALSE	FALSE	-1.19900426791394	2.30129994140773e-05	-2.00104061397141	3.12840042280557e-11	0.259158021781425	NA	0.708507393597711	NA	Rapid down	0.0313738587528418	10.8164425325035	7.18523642230649	24.1906505860035	-2.11292620671431	-12.7142495836926	-1.54636611567708
chr4:116649681-116650182	3.45827670743954	2.62321483412859	2pl	86.3450735887802	-0.910590904370062	1.62753520777378e-07	0	0	0	0	0	0	0	0	0	1	0	0	0	0	1+	FALSE	FALSE	-0.74589027082493	0.000785735681041035	-1.25445516729687	3.53024817567935e-08	-1.70712901966016	0.0333037505470757	-1.00938859680304	0.435134098240883	Rapid down	0.192598400654434	28.2742615911996	22.2256285486946	37.0659116530964	-1.51072960978457	-2.20160126977425	-1.20857895111989
chr4:116866015-116866516	22.7021545237299	4.87418351204019	2pl	85.0548503702357	0.615425017385979	0.00123089786915303	0	0	0	0	0	0	0	0	0	0	0	0	0	0	0	FALSE	FALSE	0.0169711869259874	0.948516884654728	0.608412312681838	0.0166484272448792	-0.11382063871683	NA	-0.217641688248537	NA	Delayed up	0.0376573863926797	13.2977925282637	10.2211661714336	17.5323778173209	2.2570338604325	1.50014609352763	4.66904307091232
chr4:117434359-117434860	27.6475149856882	20.5219892909057	2pl	169.879386632819	-0.527868536366464	0.000484925861856001	0	0	0	0	0	0	0	0	0	0	1	0	1+	0	1+	FALSE	FALSE	-0.909940419454697	3.39510447336438e-06	-0.683876570508436	0.000382546890508472	-0.828728342251986	0.173082667199288	-0.75528617090365	0.340061814868161	Rapid down	0.0758232594996267	16.0258201875435	11.575822104001	24.404712056874	-1.93480811467865	-2.83959967914778	-1.53565761872698
chr4:11752566-11753067	25.2066631772638	26.0548398139868	2pl	49.2852065868103	0.523287154025524	0.0356144738844613	0	0	0	0	0	0	0	0	0	2	1	0	0	0	1+	FALSE	FALSE	0.0383869758752605	0.916460764835982	0.333452615086576	0.350485230980364	-1.13482866092606	NA	-0.38195033600786	NA	Delayed up	0.618722350436066	53.7095018970519	49.9768345059872	58.7119263352513	7.23052300371436	5.20162431836483	22.5230362322918
chr4:117622707-117623208	53.7340640754416	50.4738505318303	2pl	144.4181325476	-0.402913066079035	0.0078569739291581	0	0	1	0	0	0	0	1	Palindrome	0	0	0	0	0	1+	FALSE	FALSE	-0.733716605625319	0.000132946547280798	-0.662379430412452	0.00047481100926874	-0.511121143697687	0.500347045106732	-0.344610513192293	0.790089170354281	Rapid down	0.0778066108696342	11.1587698837168	5.92467607989478	19.5435727003991	-1.26581172984843	-2.1801249202136	-0.932848621313975
chr4:117783370-117784664	46.6486061170767	47.7184609917039	2pl	280.597820433015	-0.286271809655827	0.0403278435084698	0	0	0	0	0	0	0	0	0	1	0	0	0	1+	1+	FALSE	FALSE	-0.766596890936104	5.44304685327277e-05	-0.549928321195156	0.0033269819561265	-0.648121396060639	0.336382592945372	-0.842942510242714	0.225309750143802	Rapid down	0.811554222445312	62.7096000383887	50.4845592413856	526.571986577209	-7.10976449879947	-19.3363153568643	-4.02397097473228
chr4:117999314-117999815	-4.46724816520109	-13.9538820774158	2pl	50.9110392931145	0.913366221138311	5.70246268689371e-05	0	0	0	0	0	0	1	0	0	0	1	1	1+	0	0	FALSE	FALSE	0.057364383305992	0.878169891080353	0.465791754394433	0.202437731268154	-0.555284098893864	NA	-0.211366117726552	NA	Delayed up	0.0805416982068392	16.936239008533	11.7122140338393	23.8828422674525	1.97412974102288	1.40347275714785	3.82390697482967
chr4:118145741-118146242	38.6775552063557	31.2685324047556	2pl	536.192723987995	-0.367004695753169	0.00193654141063799	0	0	0	0	0	0	0	0	1	0	0	0	1+	1+	1+	FALSE	FALSE	-0.372233351926996	0.00446053129021909	-0.300383199532197	0.0209441927760271	-0.4377827773296	0.601064085960869	-0.127419604584869	0.947942663033259	Rapid down	0.000891963720224336	7.30220940689548	5.1351105267525	9.18378596925437	-3.3782325554559	-10.0745239169523	-1.75982087413714
chr4:118171347-118171848	1.11430478840326	-13.8251052167218	2pl	153.313853073922	0.734686095016035	2.80585146903715e-08	0	0	0	0	0	0	0	0	0	1	2	0	1+	1+	1+	FALSE	FALSE	0.144166205679462	0.545631759209375	0.577420582239162	0.0141273666428377	1.47783779985924	0.00743379130455245	1.07497811371423	0.163857323202466	Delayed up	0.11649553592356	16.9234003240215	13.379278206436	20.8956281092374	1.33876756398355	1.16867339845817	1.59222255643541
chr4:118398152-118398653	23.660132689946	18.1025425143414	2pl	55.8389881634598	0.542818549134144	0.0341101435377307	0	0	0	0	0	0	0	0	1	1	1	0	0	0	1+	FALSE	FALSE	-0.202807437279236	0.528128621352252	0.266954825423447	0.389295140332953	0.44517973498537	NA	0.813082566318465	NA	Delayed up	0.087331092077953	16.7983850211774	11.5499362583545	24.6297968833439	1.83164555812166	1.33593617201788	3.57159854373305
chr4:118399804-118400305	36.0534592405064	34.269994031075	2pl	47.5597752284808	0.540226056656863	0.0421547359101472	0	0	0	1	0	0	0	1	Palindrome	0	1	1	0	0	0	FALSE	FALSE	-0.333876427628907	0.32082063791043	-0.126351021584403	0.701884688005935	0.328022149067657	NA	-0.551141310869725	NA	Delayed up	0.127257084250115	17.7988670745264	9.4371745184656	38.4282032629983	0.782634964547359	0.627192264568141	1.22424201515586
chr4:11843832-11844333	4.14937164535899	5.31787681129588	2pl	35.2305986693853	-1.30571858122671	1.3536737106265e-05	1	1	0	0	0	0	0	1	Palindrome	0	0	0	0	0	0	FALSE	FALSE	-1.48696545807914	1.45938284460266e-05	-2.12657694509103	3.93399129224577e-09	0.0809636226241685	NA	0.980131170211612	NA	Rapid down	0.567575608989495	56.1062186346149	48.0286329431283	62.7944721072528	-3.95123513915622	-5.56243492613824	-2.69731874408522
chr4:118492228-118492729	23.4130382150697	20.6106904144979	2pl	100.049247645331	0.553753648453971	0.0018133014128458	0	0	1	0	0	0	0	1	Palindrome	1	0	0	1+	0	1+	FALSE	FALSE	-0.166522360095776	0.530753661111707	0.476773906406744	0.0652668868013839	0.0706506045480809	0.981528489422841	-0.0581160742649581	0.988461993379405	Delayed up	0.100092892692083	15.5226258899614	10.5597276553658	27.1878470260458	1.44911444393444	1.18223288698146	2.4380621065575
chr4:118539366-118539867	43.6135395615484	45.4317597889848	2pl	30.1464230936273	-0.707103743338191	0.0231200799359631	0	0	0	0	0	0	0	0	0	0	0	0	0	0	1+	FALSE	FALSE	-0.434164590310626	0.224511369736164	-0.69636156401635	0.0522910591308789	-1.0877836737267	NA	-0.635321881870919	NA	Delayed down	0.115472966383828	15.1956071324738	7.14627153529923	27.5008085196868	-0.757201035351211	-0.9743359335253	-0.630107876408427
chr4:118746397-118746898	30.8370445323596	30.6121873485778	2pl	43.6317299922675	-0.65949768851496	0.0133967744021042	0	0	0	0	0	0	0	0	0	0	1	1	0	0	0	FALSE	FALSE	-0.567826657692108	0.0601547381428434	-0.327313052296503	0.262902167524821	0.18506386350033	0.932462929338713	0.049298838217375	0.989231978847109	Delayed down	0.15462911640417	27.3946760680375	15.0756148642891	56.7142883815807	-0.722737165013055	-1.04733365028535	-0.60854628457408
chr4:118756941-118757442	-9.96355346129995	-9.3334696053645	2pl	141.099465154609	0.631499428811221	2.04042068079932e-05	0	0	0	0	0	0	0	0	0	2	0	0	0	0	0	FALSE	FALSE	0.278468890376872	0.257052864499327	0.403585960505833	0.0972290403100853	1.04990005451937	0.426413699787128	0.0540548151304059	0.989914522247682	Delayed up	0.350044336312872	44.6236558704939	37.711663525713	51.7661910561512	2.72905353806981	2.23857034998417	3.47287928825401
chr4:118918288-118918789	35.3844279285861	26.956883596513	2pl	34.4027319386728	1.01716107722838	0.000210417260386142	0	0	0	0	0	0	0	0	0	0	0	0	0	0	0	FALSE	FALSE	0.035961890775802	0.925107721286387	0.729803277323343	0.0463833472238633	0.167407164165956	0.946997361424274	-0.39337369546107	NA	Delayed up	0.064702064679717	8.56606101606577	6.35007605415393	11.9843548321344	1.13340815852909	0.885236536874601	1.78107095935055
chr4:118951829-118952330	-17.8244843825346	-21.8156655055595	2pl	104.529879214597	-1.41930618380825	1.60832762174031e-12	0	1	0	0	0	0	0	1	Palindrome	0	0	0	0	0	1+	FALSE	FALSE	-1.97548512255364	2.67014373672055e-17	-2.15880262864015	1.87583218816306e-20	-1.48640373276697	0.000807196340861107	-1.02640958546429	0.0686362275945905	Rapid down	0.384320241991494	45.9336513935582	41.936050955528	49.5456429156598	-3.28996474388865	-3.7124297493552	-2.94788758802377
chr4:118954176-118954677	-9.56295234633624	-8.35550785844329	2pl	78.6246143178899	-1.01624528216854	3.44136207899126e-07	0	0	0	0	0	0	0	0	2+	0	0	0	0	0	0	FALSE	FALSE	-1.51545756011675	3.49002099799561e-10	-1.17163119171727	4.75246515954004e-07	-1.41937714462636	0.0602644471588098	-0.428889252805867	0.822617957198123	Rapid down	0.290042129595432	39.40886868409	33.8430481315004	45.883853257763	-2.7229425028217	-3.47252714011067	-2.23940024674105
chr4:118955464-118955965	19.2903069953064	14.457175825963	2pl	81.1567143442096	-1.50722689411465	4.07600238243462e-10	0	1	0	0	0	1	0	1	Palindrome	3	0	1	0	0	1+	FALSE	FALSE	-1.72190710588925	2.15769513146347e-11	-1.63564954266452	1.00341652296785e-10	-1.35808847761415	0.00328475801055548	-1.05978702547741	0.0627107138552927	Rapid down	0.124243178881357	20.5777961176155	16.0128543298604	27.8647312249099	-1.72760357476644	-2.38345771561307	-1.44826609996518
chr4:118967989-118968490	38.8474079477311	32.21737942634	2pl	1440.65534229497	-0.224014826868151	0.0260108726161292	0	0	0	0	0	0	0	0	1	1	2	1	1+	1+	1+	FALSE	FALSE	-0.182517265934846	0.187721085901809	-0.12563268349031	0.363535169109048	0.150780168723056	0.729313678838683	0.181017672552694	0.736430644605045	Delayed down	0.0541220955609279	14.6104795869553	9.64340022397952	25.8692779432627	-2.19205126542224	-17.6293520493502	-1.50544228794872
chr4:119131157-119131658	23.5406727474777	22.1967719822834	2pl	37.2349464221364	0.58367448263806	0.0465391604609601	0	0	0	0	0	0	0	0	0	0	1	0	0	1+	0	FALSE	FALSE	0.0801463114299015	0.840480571170378	0.451433383372235	0.244140086374043	-0.504121393915899	NA	-0.765499854915845	NA	Delayed up	0.157195021639899	24.4466453791749	14.0957298703527	33.5621276708147	1.72223199485649	1.22592970277167	2.9154304474575
chr4:119233699-119234200	36.4021610782943	36.6333573668838	2pl	134.110703359219	0.378018615659158	0.0220881139772156	0	0	0	0	0	0	0	0	1	0	0	0	1+	1+	0	TRUE	FALSE	-0.103101813259931	0.631824666518569	0.37278586901829	0.0782718589569123	0.62632099848319	0.316731391336576	-0.051981306791587	0.980504091740244	Delayed up	0.213132412632209	33.5074457854562	21.6040464196258	51.0604560797578	3.02012629917433	1.52573277898061	16.2378340018286
chr4:119353351-119353852	31.3382281456443	31.4219435398792	2pl	138.437366587197	0.705672886305437	2.4302840719601e-07	0	0	0	0	0	0	0	0	0	1	0	1	1+	1+	1+	TRUE	FALSE	0.452761699947076	0.0501436884901005	0.432523715408984	0.0600280694664204	-0.16396441504736	NA	1.31538757699858	NA	Delayed up	0.327995685857904	43.2748130197159	33.8691392333958	53.8174820505391	2.13022227176782	1.64167004028285	2.77237445513759
chr4:119454537-119455038	52.4326250155361	44.8600434477377	2pl	980.528957863485	0.330124575563678	0.00896832739478681	0	0	0	0	0	0	0	0	0	0	0	0	0	0	0	TRUE	FALSE	0.0262302265026446	0.901986820100829	0.585497265731507	0.00547454885922193	0.817958312158097	NA	0.381974744546463	NA	Delayed up	3.57530854668579e-08	2.15263681626897	1.84129231203954	4.9457342538307	6.16281908350389	2.74965268466462	343.655862236247
chr4:11946459-11946960	22.0794834330802	20.6431945315106	2pl	36.1257436711854	0.626804974052965	0.032255911568698	0	0	0	0	0	0	0	0	0	1	1	0	0	0	0	FALSE	FALSE	-0.204330449334507	0.599306574597889	0.101213167023949	0.78907753261845	-0.837140635011069	NA	0.844116355710856	NA	Delayed up	0.116082509119477	18.5307440805427	12.5210045782862	28.8689004658836	1.60922967054507	1.1901995668819	2.43943108526857
chr4:119693075-119693576	24.8233724598271	20.1981272940015	2pl	422.087525921831	0.22502310402566	0.0470475575079034	0	0	0	0	0	0	0	0	0	1	0	0	1+	1+	1+	FALSE	FALSE	0.0349155967941753	0.834584882613852	0.177114201476118	0.287025984668532	0.170514503063724	0.813951790602107	-0.0726673084522402	0.958689777229714	Delayed up	0.0894537661712711	30.1694161433105	25.8438927500686	48.4074531308467	4.92686002096542	3.30258996532374	65.3844647868656
chr4:119746893-119747394	25.0868920299171	23.1606379634589	2pl	204.027138072435	0.405818121374046	0.00347578449692184	0	0	0	0	0	0	0	0	0	1	0	0	0	0	1+	FALSE	FALSE	0.0977669199953823	0.66177192525781	0.428997223638018	0.052234480960631	0.804703244564478	0.477271178322284	0.318059675751567	0.902438614463749	Delayed up	0.0568285160330404	8.16124021601664	5.27443595211363	14.0271303506206	1.23226428504921	1.07514902054226	1.65503178135936
chr4:119779948-119780449	29.9941713509191	29.8105113494572	2pl	57.6067405643514	0.520013460475775	0.0156271139153475	0	0	0	0	0	0	0	0	0	0	1	0	1+	1+	1+	FALSE	FALSE	0.390845145275894	0.117852955501448	0.512368889841339	0.0380144292111355	0.275146113998711	0.903462156430893	0.386259878897659	NA	Delayed up	0.251895847267055	36.3886098509757	27.8155363561065	46.827676531227	2.60573475465017	1.7917342189847	3.703459153611
chr4:119794694-119795195	16.0613133001908	-0.657172331248819	2pl	448.576100176236	-0.905029176021821	2.17170661272398e-13	0	0	0	0	0	0	0	0	1	1	2	3	1+	1+	1+	FALSE	FALSE	-0.343155081917713	0.00701047561618732	-0.475707767081154	0.000180799314900271	-0.334812325323087	0.398149771023922	0.110865571234785	0.907331906623548	Rapid down	0.0696832490166737	16.5767452402687	12.8900543789891	25.4188939308523	-2.08957288591575	-15.327819331985	-1.74884439993267
chr4:119817696-119818197	41.129379888733	36.1437727293702	2pl	39.64566283572	0.731516630572774	0.00469449838841938	0	0	0	0	0	0	0	0	0	1	0	0	0	0	1+	FALSE	FALSE	0.696665169612702	0.0698111625957984	0.563264881435037	0.141799517230519	0.104375340013427	0.965548065888297	0.0566062288848433	0.986205604496142	Delayed up	0.0667686463382991	9.23499829969186	6.42954174514808	14.6414140375184	1.20572982631636	0.99362568257318	1.53562194911155
chr4:119921780-119922281	45.9663909972517	44.7002908026554	2pl	29.8762013006975	0.719138621613271	0.0256317706982026	0	0	0	0	0	0	0	0	0	1	0	0	0	1+	0	FALSE	FALSE	0.601658898095906	0.090867534780232	0.249332385010937	0.486561768497973	-0.0304274714399537	NA	0.190742804270293	NA	Delayed up	0.900753423490006	65.3458174857301	26.0972571415794	75.2290831474808	8.00169830851782	0.754873902229289	17.603773396761
chr4:119955204-119955705	49.2749975210128	48.3019439419267	2pl	98.663063077351	0.574769879380924	0.00107081616804995	0	0	0	0	0	0	0	0	0	0	1	0	1+	0	1+	FALSE	FALSE	-0.0368038193872455	0.873441256976304	0.497763549758614	0.0278042364823491	0.772517063461362	0.0926804822508092	0.436008151688894	0.627308615893686	Delayed up	0.313047157318068	40.9900647857425	33.5342881226893	52.1288493935248	2.57265028956559	2.00825084579187	3.82307245496419
chr4:119961402-119961903	10.3073634035476	8.72214254704033	2pl	64.8715852025288	0.557157998918701	0.00635629334307618	0	0	0	0	0	0	0	0	0	2	3	0	0	0	1+	FALSE	FALSE	-0.0897107333862601	0.781084491608808	0.200522246136977	0.526798080098691	0.275250581373485	0.861169296043439	-0.283695151266535	0.903526573076895	Delayed up	0.151136164393306	21.2575165928681	13.4035552640672	34.6546881247852	1.36186137434641	0.985355716595566	2.06479675496606
chr4:119980391-119980892	-2.4169796367882	-8.49151848917409	2pl	115.92339853887	-1.71931687283056	1.30631634697884e-07	0	0	1	0	0	0	0	1	Palindrome	1	0	0	0	0	1+	FALSE	FALSE	-1.95919937893409	6.60362589189504e-18	-1.89325178792565	1.45298151430543e-17	-1.2437460782721	8.12167579739587e-07	-0.757258340895826	0.0147027187593983	Rapid down	0.113387580506607	19.4058620676889	14.6858893607517	24.6775151994923	-1.73332615503588	-2.1924133629956	-1.45018706885243
chr4:119984561-119985435	22.7592770027973	17.8600602109139	2pl	484.836231594578	-0.6291928242765	2.14861687610274e-08	0	0	0	0	0	0	0	0	0	1	1	0	0	0	1+	FALSE	FALSE	-0.220713416886438	0.165935438762803	-0.276160334349857	0.0822864979766083	-0.580203002005745	0.00498521952798491	-0.231667833488433	0.60772294358906	Delayed down	0.136560339236364	18.9328062142261	14.1457602882805	25.1035141196546	-1.18138586116513	-1.46189428904005	-0.995991140199186
chr4:11998819-11999320	26.3147174139726	25.6318313866203	2pl	38.2799629368634	-0.677193960285704	0.0162749705224261	0	1	0	0	0	1	0	1	Palindrome	0	0	0	0	0	1+	FALSE	FALSE	-0.523160002904369	0.0913291908831301	-1.34817138400612	3.39480825609341e-05	-0.0796935426488681	NA	0.0590328967784413	NA	Delayed down	0.633777562828013	56.5627334923212	48.6046876103797	63.0527072089412	-5.94978330574392	-14.1345387511184	-3.81449223290288
chr4:1200336-1200837	-3.23853941136556	-39.5697779538273	2pl	652.599073723769	0.739183540008701	8.379011384931e-16	0	0	0	0	0	0	0	0	0	1	0	0	1+	1+	1+	FALSE	FALSE	0.458883587240338	0.00271449346617566	0.657842518231987	1.5504472739818e-05	0.709464491903306	NA	0.196545332855043	NA	Rapid up	0.0500516639576976	10.6721174623839	9.10676977810477	12.4169878959229	1.67742930783122	1.42329387153084	2.00057842701482
chr4:120454727-120455228	12.8719226437133	9.27417042361338	2pl	26.365742782433	-1.18355232864248	0.000447602995668758	0	0	1	0	1	0	0	1	Palindrome	0	1	0	0	1+	0	FALSE	FALSE	-1.29765813113674	4.65469402168832e-05	-2.37185829405711	3.35843487566865e-11	-0.666129189964268	NA	-0.0935478539441679	NA	Rapid down	0.333243059602406	45.875866012883	36.5474305470261	51.2098447738467	-5.45121676597639	-27.7720239753734	-3.36582536018526
chr4:120466309-120466810	46.4909201876428	43.3016576521894	2pl	280.194631705828	0.514890676820116	0.000462429113507115	0	0	0	0	0	0	0	0	0	0	0	1	1+	0	0	FALSE	FALSE	-0.0810076797821169	0.651293004246534	-0.0667746109353411	0.707641358261833	0.211595486314035	NA	0.69197426903702	NA	Delayed up	0.0956954641446375	12.7960128426218	7.46411244118651	20.8282082506718	1.17269351760395	0.903123174743703	1.99381123335877
chr4:120490798-120491299	-4.17122211458803	-9.66017182647384	3pl	57.2822368094018	-2.2609286715632	3.22539350289728e-24	0	0	0	0	0	0	0	0	1	0	0	0	0	0	1+	FALSE	FALSE	-1.10086032471178	0.00163720254416589	-2.14125170110795	1.36127638383616e-08	-3.02720132178249	6.60311390555082e-08	-1.43802286099063	0.0195388410417105	Rapid down	0.308713795250868	86.4562864979504	47.3666086027248	272.346505301902	-0.962549905252184	-1.28179810697731	-0.763124210714496
chr4:120491433-120492270	-4.86939578190953	-31.8904678644594	3pl	253.755727292958	-3.27538597190707	3.95481224722024e-33	0	1	0	0	0	0	1	1	Palindrome	2	0	0	1+	0	1+	FALSE	FALSE	-2.61690402126613	6.6457226419317e-38	-3.66645864621796	5.88803617186207e-61	-3.1845101403703	3.10353113027717e-08	-2.12113070502944	0.000774072405288728	Rapid down	0.203871012333849	30.2244861511803	26.3422335716868	36.7901815455959	-1.29644940201805	-1.62129489820668	-1.06642878360966
chr4:120544843-120545344	19.6900382073423	15.6857744565597	2pl	51.4085800421368	0.978727978034843	4.35975733891753e-05	0	0	0	0	0	0	0	0	0	0	0	2	1+	1+	1+	FALSE	FALSE	0.0586961711580553	0.837318718008138	0.456885558516173	0.10053240261666	0.575467576704877	0.751769929281283	0.241598105446319	NA	Delayed up	0.158067192831999	26.0880135862	19.2020191681059	31.7861860005088	1.98514580367616	1.41388739524788	2.79777375575846
chr4:120579972-120580473	27.356884850135	16.2528187476007	2pl	76.8540751900209	0.758917164420323	2.4946571730855e-05	0	0	0	0	0	0	0	0	0	1	1	0	0	1+	1+	FALSE	FALSE	-0.109147891638415	0.70405696343467	0.434660232783355	0.116854015948176	0.578159795093853	0.712124575683222	-0.478318594415484	0.855696576617521	Delayed up	0.0816300785885183	15.8252110592264	11.8318566914148	21.9850154699543	1.76862453775525	1.44883384347388	2.62873951890613
chr4:120816157-120816658	32.0289868062533	6.79847407488034	2pl	190.428936996001	-0.54396827993058	1.26992870625198e-05	0	0	0	0	0	0	0	0	0	1	0	0	0	1+	1+	FALSE	FALSE	-0.430313298654393	0.00439255663669005	-0.686981861507227	5.97079833072179e-06	-0.809270742619638	0.283152432690301	-0.54036563287829	0.673389561281273	Rapid down	4.7700005690177e-06	8.24693369991214	7.60115182222315	9.40328111778211	-5.56044310914848	-11.7815321486867	-2.53442035787479
chr4:120839286-120839787	-13.8712002199901	-14.6209520922999	2pl	87.7600195783043	-1.30792934061356	1.21557072253814e-12	0	0	0	0	0	0	0	0	0	0	3	0	0	1+	0	FALSE	FALSE	-0.661977436635427	0.0158570544549115	-1.08082556813658	9.95583126819698e-05	-0.881176217344286	NA	-0.288058111159305	NA	Delayed down	0.160894355362101	27.5448333612242	18.8014299735678	35.0954131609175	-2.23975249470057	-4.14129390350804	-1.46290453698178
chr4:120964535-120965036	19.6194674312798	18.4914220710644	2pl	65.6286086726173	0.658902534742028	0.00644413585865544	0	0	0	0	0	0	0	0	0	0	0	0	1+	0	0	FALSE	FALSE	-0.400814233900267	0.292569847810978	0.29201329303026	0.428954401480688	-1.10803770523831	0.0700653879125694	-0.749210745812558	0.431458768204537	Delayed up	0.232115631766776	33.2268125275673	23.1086422337124	43.9624557533886	2.04747774678118	1.42779293980445	8.91724362437722
chr4:120970623-120971518	21.3856281491669	18.6217302290312	2pl	136.369219486139	0.634064779876519	2.67644640941821e-05	0	0	0	0	0	0	1	0	0	1	1	1	1+	1+	1+	FALSE	FALSE	0.200404481376258	0.396774742732682	0.39899017661457	0.0881685607888406	0.553747190215383	0.408652177065697	0.0680971449211754	0.973431186851885	Delayed up	0.176957421748017	28.3654421130699	20.5652297603405	34.9447192179169	2.01123153063137	1.41382267687526	3.21647113392382
chr4:121183103-121183917	27.4406365637804	24.0689884683233	2pl	312.480045867098	0.30171305351092	0.0107333362927132	0	0	0	0	0	0	0	0	1	2	1	0	1+	1+	1+	FALSE	FALSE	0.191988642270427	0.27720593753993	0.414625277151302	0.0178410994515256	0.781787199708993	0.064733701739153	0.505675524947906	0.476230542686005	Delayed up	0.259214675999465	36.2780534019648	29.0883767943322	44.9697412337379	2.28456317311873	1.85854557725948	3.38905172852901
chr4:121246644-121247145	-5.21707374776569	-10.2073358429248	2pl	79.5108738797365	0.61975456892498	0.00158488655616654	0	0	0	0	0	0	0	0	0	0	0	4	1+	0	0	FALSE	FALSE	0.0150010548677695	0.952024735445468	0.0942663322894393	0.701514952941445	0.100111600968082	NA	-0.399258912707268	NA	Delayed up	0.128185455044932	17.4427867056899	10.4024578436485	28.6600781838793	1.08722015418837	0.878962350543717	1.71274568319429
chr4:121265836-121266337	-19.4193147587736	-23.0264044097965	2pl	50.6196513883382	0.749100822639935	0.00412617911834818	0	0	0	0	0	0	0	0	0	0	1	0	0	1+	0	FALSE	FALSE	0.177496315768959	0.593623740585952	0.314848919041777	0.337640631495638	0.680826595578939	0.641529009185574	-0.177457957618486	0.960428091734213	Delayed up	0.0440988354588461	6.52138394128992	4.24656534475423	12.3284635453149	1.26925815758497	0.998825723514664	1.95048044318863
chr4:121380356-121381310	23.8887687523829	19.1053898717184	2pl	454.753177426756	0.397924994467066	0.000135597574423848	0	0	0	0	0	0	0	0	0	0	3	0	0	1+	0	FALSE	FALSE	0.0391249338093085	0.809859596497985	0.146848564780693	0.362550945193029	-0.629545174271401	NA	-0.325414717955782	NA	Delayed up	0.0809448868430167	10.1707581032836	6.57186132396184	16.4710508624829	1.06575681035704	0.913171178627902	1.30294315733222
chr4:121411299-121411800	2.75900066659139	-6.55369834318872	2pl	279.014548141723	-1.24108119354322	7.51436400354276e-23	0	0	0	0	0	0	0	0	0	0	1	0	1+	1+	0	FALSE	FALSE	-0.620673384736486	0.00327916451033105	-1.08426059222032	3.09603553146313e-07	0.121889524213079	0.947038279670935	0.131787322228323	0.960621494976508	Rapid down	0.11546097403786	18.3361347671821	13.9540098970405	23.8530363067755	-1.56433649756399	-2.08849446136814	-1.32857675841068
chr4:121455222-121455723	35.8857941036165	27.4113899991795	2pl	64.0547331795351	0.537106263832362	0.00995261290983077	0	0	0	0	0	0	0	0	0	0	0	0	0	0	0	FALSE	FALSE	0.298508913565604	0.358978799159189	0.718095780623698	0.0228030974731852	-0.123853571603682	NA	0.237339253893681	NA	Delayed up	0.0702806991603663	18.7300662747121	12.1950201438739	26.4763534635586	2.5129857508325	1.72035196427349	11.0610212911554
chr4:121462128-121463091	24.3812537342763	7.6934728092439	2pl	308.329202114099	0.669917437436589	4.43838678419869e-09	0	0	1	0	0	1	0	1	Palindrome	2	1	1	0	1+	1+	FALSE	FALSE	-0.20687540426108	0.277933248117587	0.298081859716016	0.110136029203486	0.391305144233078	0.700669624042818	0.0585932418613542	0.980480902143663	Delayed up	0.111906733334231	17.9331400745151	13.8923430696524	21.93760690369	1.51880100492779	1.28570828417514	1.86952090322531
chr4:121467143-121468098	-2.46559239403796	-12.1173570298416	2pl	1870.39306297483	0.307448529654513	8.65692642116716e-06	1	0	0	0	0	0	0	0	0	3	1	1	1+	1+	1+	FALSE	FALSE	-0.0145468231284098	0.908451659134166	0.0717259747394663	0.569585885157788	0.232622946435321	0.770273368850065	-0.0195120724298201	0.990771941909773	Delayed up	0.117318911650754	16.5482872571813	13.1228553258593	22.130905399939	1.2447008241624	1.09684415539825	1.45345505118654
chr4:121479218-121480179	0.309425111991754	-2.27980931236293	2pl	143.469418575072	-0.735484271129736	7.10231617054409e-06	0	0	0	0	0	0	0	0	2+	0	6	0	0	1+	1+	FALSE	FALSE	-0.8084616161706	0.000116690267893235	-0.943583093315708	6.17311453863668e-06	-0.181522221514403	0.918143682720499	-0.420538542344732	0.827740856580437	Rapid down	0.0902178123202647	28.5750870874804	15.3815234262163	33.407344174851	-3.77486696954677	-6.52778206492299	-1.67045039496129
chr4:1215280-1215781	-2.47676146504676	-14.8509182906403	2pl	417.815947908314	-0.609972284494116	2.27533057744484e-07	0	0	0	0	0	0	0	0	0	0	2	2	1+	1+	0	FALSE	FALSE	0.303005839432845	0.434317005919553	-0.250914567924668	0.517829580689262	0.198420752488935	0.923642198272424	0.277690183503011	0.920740177554271	Delayed down	0.00394422456339513	6.64863914468423	5.48232454758285	7.97050310453699	-2.63806094551419	-8.93625380043096	-1.57111973673021
chr4:121537317-121537818	-10.7210499940278	-8.23748662104664	2pl	74.4797819416947	0.442689860043826	0.0336603485611189	0	0	0	0	0	0	0	0	0	0	0	0	1+	0	1+	FALSE	FALSE	0.0583586404310993	0.825678164317623	-0.139580001053023	0.598216401166375	0.00502789436481902	NA	-0.0596335998372053	NA	Delayed up	0.198470490140934	31.448139149441	16.7600289275229	48.7002427515978	1.16061380598148	0.792363025721558	5.10611668577595
chr4:121554363-121554864	45.3899005620032	36.6754296220237	2pl	142.525895939649	0.300429597285104	0.0415328218040353	0	0	0	0	0	0	0	0	0	1	0	0	1+	0	1+	FALSE	FALSE	-0.0725973427556853	0.72764114773932	0.214549388289568	0.295347781228413	0.623972335151865	0.640223053836089	0.936001245232979	0.473456666170833	Delayed up	0.0434610970991579	13.8869635904025	9.89755534118782	19.7561464151014	2.23324812273787	1.46626516435214	4.6624586462155
chr4:121631894-121632395	19.4738185002673	3.94634235928108	2pl	43.960681456503	1.16210159693859	4.42966851151989e-07	0	0	0	0	0	0	0	0	0	0	0	0	0	0	0	FALSE	FALSE	-0.0465860108767137	0.91113294863064	0.473170604351879	0.243808868579381	-0.21774546960325	NA	-0.467443426555653	NA	Delayed up	0.0706457731177842	13.1238513698046	9.54251041436755	17.365584802451	1.63211676316612	1.25890227335283	2.74128495068134
chr4:121633608-121634109	47.6845064830039	48.8306832890163	2pl	44.5334008706167	0.601406926321404	0.0179053977440415	0	0	0	0	0	0	0	0	0	1	0	0	0	0	0	FALSE	FALSE	-0.32046218753029	0.416138828845487	0.0458932929168751	0.904679484243855	0.763969940992555	NA	2.87748245666077	NA	Delayed up	0.283028100126391	43.6808670162857	28.9768106839439	60.8549445484824	1.54567959857917	0.936766268731593	2.98839957209887
chr4:121668232-121669596	24.4617925460113	16.2515523870379	2pl	237.136336149229	0.385272804136754	0.0230849853334207	0	0	0	0	0	0	0	0	0	3	0	0	0	0	1+	FALSE	FALSE	-0.277654917660733	0.245001423200134	0.414727478809403	0.0775433372254435	0.558340138912805	0.142270287532282	0.0476347460694073	0.97387429908722	Delayed up	0.0302642094239071	13.7717902039695	9.35634742784955	24.824358569332	2.61010307692191	1.81559426870413	9.95031066002717
chr4:121711450-121711951	15.9217080044896	-4.7203826078283	2pl	849.459988477508	0.43868346130752	5.06898840423295e-06	0	0	0	0	0	0	0	0	0	0	1	0	0	0	0	FALSE	FALSE	-0.0193497095270488	0.889717855680476	0.452867974701121	0.0010168100392507	-0.263851466280343	0.887400636036216	-0.910107882099316	0.529496196111711	Delayed up	0.0121756199215209	5.3607176956133	4.45532701807412	7.54892981934456	1.83125397977271	1.01128704940853	5.30619544605972
chr4:121732678-121733179	37.0577136909467	33.3774673344658	2pl	71.204575869489	-0.423785354613748	0.0457776542651879	0	0	0	1	0	1	0	1	Palindrome	0	1	0	0	1+	0	FALSE	FALSE	-0.331527125279434	0.197909818813288	-1.02138148305577	0.000113559957979674	-0.74698217457126	NA	0.103145170884901	NA	Delayed down	0.000141405871246748	27.6340555046338	20.1377875311338	38.6287294187039	-9.41262522470492	-19.3062685042598	-1.72438275565968
chr4:121795599-121796100	11.247383976133	7.25818443173312	2pl	95.757160357488	-0.499751071854994	0.0124492586908684	0	0	0	0	0	0	0	0	0	0	0	0	0	0	1+	FALSE	FALSE	0.119028535842665	0.636403984060636	-0.27830770099164	0.275100909840818	0.238263603172559	NA	-0.338186724120461	NA	Delayed down	0.014844345985849	5.1886904781265	3.66426190765351	8.30758615253413	-1.82366148640771	-14.4282049277288	-0.776607893288385
chr4:122149456-122149957	16.7558695368652	11.9215958894206	2pl	154.02403879012	0.464811932951819	0.00168193277730211	0	0	0	0	0	0	0	0	0	1	0	0	0	0	0	FALSE	FALSE	0.178592566633052	0.431088084891729	0.475283285655374	0.0331537379104528	0.455225002434023	NA	0.829330468637627	NA	Delayed up	0.116526682427843	20.2222954967045	15.5165054653195	27.1749446577995	1.8512159460539	1.46944159623676	2.50306345128362
chr4:122548396-122548897	28.9969502632854	24.198914913532	2pl	49.2808701918554	0.765976582703061	0.00221322202117226	0	0	0	0	0	0	0	0	0	0	0	0	0	0	0	FALSE	FALSE	-0.0678477884141746	0.850899492445698	0.28580202571808	0.417498756333144	-0.729966867147181	NA	-1.48402279591214	NA	Delayed up	0.118170733633712	14.8552281754795	10.018300929264	22.0341836731153	0.827488451498353	0.709109388188339	0.989872584134206
chr4:122743064-122743565	25.3620692085011	14.5904699066528	2pl	288.829706227091	-0.487429088641431	0.000630127038270897	0	0	0	1	0	1	0	1	Palindrome	3	0	0	1+	0	1+	FALSE	FALSE	-0.197642923301559	0.218643946962725	-0.0622675631468909	0.696552902674713	0.396383147805609	0.569141234729592	0.270065490179418	0.819810705797473	Delayed down	0.0375803266572019	6.48257494281245	4.5635279191732	9.64110065805977	-1.30974528874134	-2.27573313639491	-0.960961823079676
chr4:123304240-123305070	-15.3201828349057	-21.0176878576313	2pl	487.68164229387	-0.884684290020733	2.55711018060687e-19	0	0	0	0	0	0	0	0	0	0	0	2	1+	1+	0	FALSE	FALSE	-0.26883981158634	0.175321692109937	-0.818249329382029	4.23619880583931e-05	-1.62756481466452	0.00489059838090329	-1.03686106811551	0.21218995092552	Delayed down	0.115920388217709	27.8374180682438	23.2987503556948	31.6604125257971	-3.29982653854847	-7.47065803278827	-2.10483336274013
chr4:123305085-123305586	3.84668803712256	1.31854530503985	2pl	123.157049739072	-1.1525410659197	9.9304478685863e-13	0	0	0	0	0	0	0	0	0	0	0	1	0	0	0	FALSE	FALSE	-0.251961431285825	0.335126516581827	-0.928046936559171	0.00053912772362676	-2.67879680365871	1.19318854290714e-11	-1.7597151889125	1.93152298078921e-05	Delayed down	0.157655905911893	24.0854181166291	17.9192076162656	31.0221112894782	-1.67275282838611	-2.54903523082192	-1.32276291075454
chr4:123305703-123306204	8.66189594720493	6.00103220139397	2pl	122.478389976675	-1.82520834852315	5.62426704671344e-25	0	0	0	1	0	0	1	1	Palindrome	1	0	1	1+	1+	0	TRUE	FALSE	-2.1459113125743	1.11658946044092e-26	-2.52059115976412	4.70871657236162e-35	-2.41155499447126	6.04725338719479e-09	-1.44672047583204	0.00150420404193576	Rapid down	0.145871402352777	29.6570629367521	20.4401403255765	35.7435252546691	-3.14587640244976	-5.34474108355877	-1.78601066555676
chr4:123317187-123317688	-6.9013543133966	-14.9627690810302	3pl	37.2051958211601	0.682170898190166	0.00841463397963487	0	0	0	0	0	0	0	0	0	0	1	0	0	1+	0	FALSE	FALSE	-0.0624020692643128	0.875361431411101	0.221060694111965	0.56936455428535	-0.0529473813299143	NA	0.451833163790639	NA	Delayed up	1.86386778254417e-07	2.24514884153587	2.09020846451339	3.4019317951378	5.56514187545234	3.46045281754317	6.4860254860911
chr4:123398788-123399707	27.0208628425836	23.9109892900739	2pl	1054.33007054211	-0.245928929355237	0.0145565461635396	0	0	0	1	0	0	0	1	Palindrome	0	0	1	0	1+	0	FALSE	FALSE	-0.266476579776189	0.0402851618344565	-0.30435756788994	0.0188100135402782	-0.234057375068301	0.638730745867596	-0.133655518992836	0.884746172244347	Delayed down	0.0895376155165174	12.705395582019	7.6473148112681	20.0291730072973	-1.24544929136184	-1.71656605105911	-1.032289969144
chr4:123408382-123408883	35.0709038752568	28.0448734699135	2pl	53.0609456267649	0.482945794856563	0.0443950325036868	1	0	0	0	0	0	0	0	1	2	0	0	0	0	0	FALSE	FALSE	-0.538344839359299	0.131404473132851	0.129320632288017	0.704847940781605	0.0324297161432852	0.988059995818616	0.341054292399808	0.864318162008145	Delayed up	0.0575277776067557	8.09480900474674	5.55748555389671	11.6767949937571	1.19968193075491	0.909991514045934	5.65912067229829
chr4:1234143-1234644	51.5009159560332	33.7022572095278	2pl	430.85688386251	-0.369566595410529	0.00152109293533921	0	0	0	0	0	0	0	0	0	2	3	0	1+	1+	0	FALSE	FALSE	0.25779601501017	0.129497098824521	0.104565475661286	0.538903573773271	0.15756587196281	0.913350179914457	0.104887888027682	0.963944270961895	Delayed down	1.01637123306167e-12	2.166719537788	1.62590911314943	6.0176642151298	-10.9016799825307	-149.931829955186	-4.57740554479778
chr4:123418373-123418874	3.70195178836332	1.60931960245635	2pl	171.573323783757	-1.04292110771986	1.12192644609942e-12	0	0	1	0	1	0	0	1	Palindrome	0	0	2	1+	1+	0	FALSE	FALSE	-1.41367882155843	1.7824215391437e-16	-1.42194436477797	4.92634468399694e-17	-1.34188389742599	1.2317509255855e-06	-0.849252109766957	0.010871508429081	Rapid down	0.125327708356405	21.232444888014	14.6699657417465	31.0033325137596	-1.80712025786542	-3.65585472739006	-1.476258115149
chr4:123443720-123444663	-3.02859305766493	-11.7480233272023	3pl	683.373699269997	-1.03150924269411	1.9903826655966e-45	0	0	0	0	1	0	0	0	1	2	0	0	1+	1+	1+	FALSE	FALSE	-0.904589067283896	1.08283883817834e-12	-0.965034502839606	2.5353266315996e-14	-0.684480253732888	0.000800592530155371	-0.34179724387731	0.317467261941446	Rapid down	0.322572722805283	72.0339819388618	46.7793604188269	188.270852981059	-1.0979760795931	-1.40711502009773	-0.88562282224929
chr4:123478718-123479219	16.800350397691	6.99565870941786	2pl	280.517122628186	-0.381376258733357	0.00330571312560852	0	0	0	0	0	0	0	0	2+	0	1	0	1+	1+	1+	FALSE	FALSE	-0.0365198329751569	0.825292420236972	-0.27727397060896	0.0940935060627528	-0.402266676994994	0.646536716647113	-0.155331491380627	0.933466046615202	Delayed down	0.0656280164117578	11.0838752088957	8.76670618858766	15.3584147902466	-1.43622983958008	-2.05958766498993	-1.13440378760526
chr4:123505532-123506777	-0.48274468771113	0.93275072761883	3pl	925.765190181517	-0.412176259128891	6.40557525636163e-07	0	1	0	0	0	0	0	1	Palindrome	0	2	1	1+	1+	1+	FALSE	FALSE	-0.128142375167892	0.407409600664525	-0.220572754561398	0.153324815435101	-0.275912754587441	0.576870805047204	-0.0428742951767165	0.972465361987114	Delayed down	0.353177715413216	1378.90149557408	752.298654513767	25459.4814522172	-0.703537438458095	-0.86066342830703	-0.606981296347198
chr4:123588053-123588554	-9.83320226680619	-18.4037551606934	2pl	72.386328978188	0.693317096859995	0.000285542354621593	0	0	0	1	0	0	0	1	Palindrome	1	1	0	1+	1+	1+	FALSE	FALSE	0.135711850076356	0.608645546995114	0.465297498355264	0.0738290215697618	0.914184852661815	0.316238155843308	-0.107910212381166	0.972465361987114	Delayed up	0.0712312580431604	7.91225014518288	5.3689835551849	12.4265958191031	0.978189805862887	0.816506823545979	1.16876307117293
chr4:123594022-123594803	48.9830552456509	49.2832034351879	2pl	140.627280509735	0.360201634336353	0.038294786768016	0	0	1	0	0	0	0	1	Palindrome	1	0	0	1+	1+	1+	FALSE	FALSE	-0.0876969475196458	0.69073953891903	0.0684468330251588	0.752657839881667	-0.286060079387295	0.748532144174887	-0.335146621884805	0.770876048196971	Delayed up	0.207860675172159	33.1123373061617	17.1268136146893	55.4885910327355	1.0869665333265	0.704625163410092	1.96804311652457
chr4:123599933-123600434	46.4559626786244	40.2269970098932	2pl	123.837454879605	-0.345939621372802	0.0349291690670486	0	0	0	0	0	1	0	0	0	0	0	0	0	0	1+	FALSE	FALSE	-1.11462194512207	1.0263999012651e-08	-0.976706972912645	2.90868892598798e-07	-0.382790250350656	0.685880784944587	-0.48935912737986	0.665197046724055	Rapid down	0.432568073907282	49.1769165288554	46.3659935298001	53.2837787491641	-11.1735412195945	-22.2873353888656	-5.57455870375093
chr4:123616823-123617672	-17.0141181140903	-16.5272895541651	2pl	1099.89042979873	-1.49827144177636	7.10695023280189e-57	1	1	2	0	0	1	0	3	Palindrome	1	0	0	1+	1+	1+	FALSE	FALSE	-1.70613075128228	1.09149712534818e-07	-1.7801194000303	2.95196330572101e-08	-2.3729020791784	2.019495372754e-25	-1.51005691998501	1.0017945597175e-10	Rapid down	0.258564556142493	36.175360542251	31.5676251561305	40.4525830825014	-2.47367433449083	-2.94809749891969	-2.06722720595469
chr4:123766987-123767488	23.555088341055	14.7288630778621	2pl	32.1598355532681	-0.892503292802009	0.00220089564566776	1	0	0	0	0	0	0	0	0	0	0	0	0	0	0	FALSE	FALSE	-0.704202154523432	0.0706889793258936	-0.926692236666162	0.0177236125787847	0.397222954019344	NA	0.704176033182021	NA	Delayed down	0.0254187443134802	7.38404028538023	5.15856927045373	11.590035849079	-1.64260696436286	-3.99288802640341	-1.14687124289487
chr4:123807835-123808336	-35.7875677032967	-38.8850247687623	2pl	233.912653498911	-0.908265423865857	5.63099575325458e-13	0	0	0	0	0	1	0	0	0	1	0	1	1+	1+	1+	FALSE	FALSE	-0.149797789078487	0.695613400284183	-0.892437249976719	0.0203540523149632	0.157863908229052	0.928704189238802	0.477487677778795	0.773428435717211	Delayed down	0.0968941747128898	27.1741817498126	19.8334760707137	30.9919948250054	-3.56395066942577	-8.06941359604808	-1.91421498575688
chr4:123832359-123832860	-9.20718515909269	-12.6616730979063	2pl	1313.55202052168	0.265016033684306	0.0292024133346249	0	0	0	0	0	0	0	0	0	1	0	2	1+	1+	1+	FALSE	FALSE	-0.251903563711016	0.0593508822473165	-0.0925801024613734	0.486805873976691	0.253627594959306	0.636220045949406	0.0821137538859778	0.946864100472098	Delayed up	0.0548474148689369	7.99685162799481	5.0983309130704	15.2604227755066	1.25745877338836	0.828361461628049	6.25364022588061
chr4:123857101-123857602	25.1068921115115	19.4448915846937	2pl	280.306900853056	0.260598777344234	0.0262761551554432	0	0	0	0	0	0	0	0	0	0	2	0	1+	1+	1+	FALSE	FALSE	0.143136358313152	0.384020317008122	0.211434028931122	0.194635977727311	0.622405472014541	0.0239534747888429	0.405880580102015	0.349842430086977	Delayed up	0.0154248566271746	28.0592583540495	24.1148928191877	35.8946854681038	8.44939883502737	3.72710259309558	15.4905367168427
chr4:123869594-123870095	5.21907333432338	-21.2684412501413	2pl	850.73290240006	1.5667315918764	6.87307812270005e-41	0	0	0	0	0	0	0	0	0	1	1	1	1+	1+	1+	FALSE	FALSE	0.238085754968018	0.67627027116427	1.26967186399829	0.0257555937314761	1.09282742641631	0.000846178311392577	0.164330437983712	0.897722902016509	Delayed up	0.085935576703452	15.2502617067349	12.6819464685111	18.4956217822031	1.6462593086244	1.41505467259797	1.94564199551112
chr4:123871301-123871802	12.6198160775562	10.0894500751071	2pl	280.092465247511	1.00220781635213	0.000171426630526415	0	0	0	0	0	0	0	0	0	0	1	1	1+	0	0	FALSE	FALSE	-0.140314075502978	0.543617696315826	0.320609590285639	0.158720598400933	0.278939928643625	0.867254405835665	-0.388909106019263	0.859183428365775	Delayed up	0.12638664870894	20.6478347383478	12.6045099783885	29.9708363579868	1.76713064968123	1.27273672876793	2.97903718752421
chr4:123876432-123876933	34.8146507141771	33.3571690310959	2pl	199.207158843219	0.478482611531939	0.018125589897442	0	0	0	0	0	0	0	0	0	0	0	0	1+	1+	1+	FALSE	FALSE	-0.0605749804805407	0.754542937787224	0.360516579166799	0.0590776547101504	0.547993634258882	0.47442233458483	0.118118233554729	0.955830514143905	Delayed up	0.164684874738286	28.2088174369374	18.0590856870365	47.6761688785213	2.37056361949736	1.67755241042434	7.00182407486761
chr4:123939590-123940091	-31.2361317277309	-51.7239987678857	2pl	112.622744560289	0.973176656393856	2.21076873274701e-07	0	0	0	0	0	0	1	0	0	1	0	0	0	0	0	FALSE	FALSE	-0.341889364541779	0.223581335689152	0.328586918420985	0.227523402326506	0.701994258129193	0.388386246962256	0.30329228539978	0.868687949243253	Delayed up	0.0150368767768697	5.89929254453742	4.80947424611551	7.41570419568235	1.7859101710582	1.30058635892641	3.132240541794
chr4:123974384-123974885	22.3680334669301	20.6765098688642	2pl	81.3834659410718	0.7096403160997	0.000787087132765839	0	0	0	0	0	0	0	0	0	1	1	0	1+	1+	1+	FALSE	FALSE	0.0593856613875017	0.855670673316087	0.756544107615708	0.0173134332305734	0.813664135384843	0.130917755661234	0.304278422292795	0.823345718859651	Delayed up	0.139003885842472	23.2225814868145	12.9691374778242	37.379100620397	1.86500177318081	1.1112939429738	21.3842713734113
chr4:123989106-123989931	5.20839352244619	7.2028240461165	2pl	127.762497537914	-0.791787664764661	1.71921205537068e-05	0	0	1	0	0	0	0	1	Palindrome	1	0	0	0	1+	1+	FALSE	FALSE	-1.08872536970255	6.70593479486872e-06	-1.22307527591456	4.154915008455e-07	-0.267551532010146	0.805332066156345	-0.403294882239549	0.749048789004986	Rapid down	0.372996937800697	45.8160394241259	37.1654621397696	55.7380999553859	-2.52997937729522	-3.45219077349585	-1.91665669097561
chr4:124111333-124112638	14.9018674172672	-5.42521107607698	2pl	351.135894057122	0.590920855191734	5.22010053516283e-07	0	0	0	0	0	0	0	0	0	1	0	1	1+	1+	0	FALSE	FALSE	-0.154462122832871	0.325219776325785	0.164815740301773	0.285394768894573	0.463842173846677	0.485238943008543	0.040613717340347	0.982277196845942	Delayed up	0.0428844525454189	9.62464689338877	7.54790051879917	12.3334419652267	1.69692278191406	1.35942344297713	2.32813866368972
chr4:124278414-124278915	3.99608709377785	4.06305017624393	2pl	37.665518155517	-1.97821998304769	1.65248549790129e-12	0	1	0	0	0	0	0	1	Palindrome	2	1	0	0	0	0	FALSE	FALSE	-1.75219806731193	1.09133996771439e-06	-1.88023561578328	1.43521352008507e-07	-0.203259456156273	NA	-0.944316418862974	NA	Rapid down	0.167596228344563	25.170546587345	18.0477622419925	33.9137161838249	-1.4764525957309	-2.38685438374409	-1.08658936978146
chr4:124352684-124353185	28.1075802536146	26.9284031042725	2pl	32.1725663717757	0.814204477859723	0.00580301537441397	0	0	0	0	0	0	0	0	0	1	1	0	0	0	0	FALSE	FALSE	0.283807876497206	0.431480885106982	0.419026290340848	0.23974288079346	0.3125174767359	NA	0.727614830468026	NA	Delayed up	0.885966586459184	68.321510390266	59.9112761151055	78.794653144938	6.81562743549352	3.4934794922948	35.8854858714585
chr4:124459911-124460412	29.8600865177895	34.3629124417605	2pl	44.2831574585675	-0.844644790741628	0.000766363533805742	0	1	0	0	0	0	0	1	Palindrome	0	0	0	0	0	0	FALSE	FALSE	-0.747239905501729	0.042984681220442	-0.613301343998661	0.0893490548936943	-1.72474934027619	NA	-0.618361171212377	NA	Delayed down	0.185695001386875	30.2880355142723	19.798712065604	64.7155500755323	-0.95515658755388	-7.67834848729805	-0.78253189183125
chr4:124499210-124499711	24.7398154291436	22.4378342240991	2pl	103.723851395841	0.438135554884844	0.00867316180914307	0	0	0	0	0	0	0	0	0	0	0	0	0	0	0	FALSE	FALSE	0.225024317864115	0.253240879735062	0.415932368837912	0.0314092927504856	0.630854000244266	0.691708109562831	0.140888390591222	0.969455675789583	Delayed up	0.118552200104384	16.762534579157	11.1126538928487	29.221210333243	1.24049488014203	0.99136341502397	1.85799813782853
chr4:124507201-124508433	28.4341033457285	16.2973580626483	2pl	365.569661938973	0.297673210406739	0.00469259373942305	0	0	0	0	0	0	0	0	1	2	1	2	1+	1+	1+	FALSE	FALSE	0.019273608431259	0.911455833119616	0.359262133684862	0.0363897849484565	0.642324404350561	0.0951223065952559	0.295431848868876	0.72953330541397	Delayed up	0.0160623471196099	20.4459491199698	15.3931734136419	24.1682075426287	4.41044519318508	2.42286173644764	13.984219040344
chr4:124515515-124516016	43.1765781345908	43.6801630712541	2pl	76.5223929261483	-0.717269556586475	0.000499289946956267	0	0	0	0	0	0	0	0	0	1	0	0	0	0	1+	FALSE	FALSE	-0.800898211390695	0.000559919277668731	-0.837149780915296	0.000274996003548581	-0.977915604137088	NA	-0.635146445148443	NA	Rapid down	0.327108769617248	46.6170255759603	34.6304649031675	59.3870947965203	-1.82509817808109	-2.41494593662266	-1.34187194602236
chr4:124530498-124530999	-8.18499568852949	-14.1582445590842	2pl	65.7924379605354	0.673335499286007	0.00170028486180767	0	0	0	0	0	0	0	0	0	0	1	0	0	0	0	FALSE	FALSE	0.269798380794122	0.420529639420425	0.411258004111387	0.212754965110726	0.518632671307545	NA	0.245168541150703	NA	Delayed up	0.0521630282980646	12.3339133901963	7.47224613106889	19.8365190566518	1.86738986218714	1.20255939558157	4.85074208921618
chr4:124623633-124624134	30.2221945591279	26.4886704022093	2pl	49.7544937457194	0.485295947773258	0.045052617102453	0	0	0	0	0	0	0	0	0	0	1	0	0	1+	0	FALSE	FALSE	0.502509313519271	0.120690108175609	0.478476454678221	0.135884461160638	-0.596723533001927	NA	-0.530789651242556	NA	Delayed up	0.143179259901429	24.3755289582863	19.3981958648528	31.7877638243035	2.03035062825569	1.67255444100061	5.54456202193583
chr4:124631654-124632155	-1.27645767970434	-18.3304867115837	2pl	170.477279369165	0.735300290034443	5.01606570515346e-07	0	0	0	0	0	0	0	0	0	0	1	1	0	1+	0	FALSE	FALSE	-0.292019329516481	0.215535116530305	0.445749666930602	0.0509892869335494	0.0598275744574847	0.975356807656582	-0.511181469618055	0.72397521450058	Delayed up	0.0512620188478762	6.71601790054029	4.9571178766322	9.75288990295521	1.12154759324769	0.925064190805381	1.53945436633771
chr4:124636802-124637303	20.5324054748479	12.735498540528	2pl	163.429663721969	0.60503941548611	3.61262058112137e-06	0	0	0	0	0	0	0	0	0	0	0	0	1+	1+	1+	FALSE	FALSE	-0.17866088010874	0.367432810848524	0.207231116993724	0.283573442369308	0.819769544384297	0.455392832832091	-0.141046143945067	0.96609032821986	Delayed up	0.125957987682988	22.8245288889622	16.6493203486575	28.4969277049928	2.12126128513805	1.63089792557947	2.98941748396805
chr4:124749385-124749886	33.5421452087279	32.1891155604621	2pl	77.7330994700914	0.45258152973772	0.0224877420643935	0	0	0	0	0	0	0	0	1	0	1	1	0	0	1+	FALSE	FALSE	0.0892390704920079	0.720076096306292	0.311325079387513	0.203344972873715	0.236248043702377	NA	0.619791094920452	NA	Delayed up	0.230960187663942	35.875433777499	26.3750359028995	46.5220614193104	3.06837379413248	2.45210186524135	5.07775802166396
chr4:12488569-12489070	27.96964372168	25.8405103440155	2pl	622.665255105431	0.216583499382289	0.0236172330351402	0	0	0	0	0	0	0	0	0	1	0	0	0	0	1+	FALSE	FALSE	0.142056012468434	0.355463171797232	0.114155838565367	0.456967750177491	0.338789382274369	0.850782431842292	0.020798492412548	0.995717286066546	Delayed up	0.240397442536972	38.7021720885604	29.7681425935646	48.3227224186122	4.34925652208458	2.5817509001746	11.2819331643023
chr4:124902064-124902565	-4.99470209799019	-27.9728554872105	3pl	263.180055421728	-0.434272678009156	0.00026523194393823	0	0	0	0	0	0	0	0	0	1	0	1	1+	1+	1+	FALSE	FALSE	-0.227096486706116	0.153290449386663	-0.158954406654196	0.312991446918059	-0.655744138851886	0.693401532319904	-0.236526661956551	NA	Delayed down	9.29994373561206e-05	4.41883389609372	2.26316064391718	6.19902723264971	-4.99929255627903	-9.32545817526332	-3.19725942616893
chr4:125112479-125113303	11.0250656917965	-2.10500686665841	2pl	991.348381312726	0.427596450319993	9.40226854416759e-07	0	0	0	0	0	0	0	0	0	1	0	0	1+	0	1+	FALSE	FALSE	-0.0240919740818295	0.866191528417793	0.253959283506809	0.073893048860957	0.306514892332055	0.420377768287522	0.367726630692707	0.377615488376193	Delayed up	0.0822930010257615	17.5836393673323	13.5958881045864	26.1900526567015	1.98180888384454	1.61025095439428	11.2323756997469
chr4:125187673-125188174	-7.46765839707351	-24.2219343146528	2pl	53.8312630060669	0.831536591564628	0.000170626378994346	0	0	0	0	0	0	0	0	0	0	2	0	1+	1+	0	FALSE	FALSE	-0.182702922596068	0.64878765167421	0.48250647140458	0.212624439077347	0.749812221680318	0.571178575424496	-0.14256304822686	0.968489691720416	Delayed up	0.0441489116680126	10.6466703387295	8.82586190568129	13.66073167601	1.75306874192066	1.41076181763186	2.42469655670578
chr4:125268269-125268770	17.879184496217	15.0467064850408	2pl	29.9723532375343	-0.909686255332693	0.00552542485187827	0	0	0	0	1	1	1	0	0	1	0	0	0	0	0	FALSE	FALSE	-1.10661727750882	0.000247631799764988	-1.39266611809748	4.88254771166128e-06	-0.337391466225258	NA	-0.285486804028636	NA	Rapid down	0.171216175759707	27.6812388124611	19.8218360548065	36.8892149059038	-2.20360443291371	-16.7093189139161	-1.47970472349385
chr4:125306046-125306547	-0.479133177799638	-2.62508369149732	2pl	45.6771078674411	0.656833963526329	0.0134924017703584	0	0	1	0	0	0	0	1	Palindrome	1	3	0	1+	1+	0	FALSE	FALSE	-0.14659038013353	0.676064599918757	-0.0139624762998855	0.967686018470631	0.336907490125248	0.851378931353337	-0.379017010761327	0.887457343948254	Delayed up	0.157080292824184	23.6460782962476	15.3956018170767	38.5452653791509	1.60345076393022	1.17199880567049	2.58833841692352
chr4:125400696-125401197	28.9190062746714	31.1063432792104	2pl	30.2462445577061	0.762529047044461	0.0122605634960173	0	0	0	0	0	0	0	0	0	1	1	0	0	1+	0	FALSE	FALSE	0.158070089506203	0.690806655194984	-0.0541913073848691	0.891726881131356	0.467467507187301	NA	1.79904414836142	NA	Delayed up	0.418051856139025	51.4217517120815	40.3207292202512	67.3279308818461	2.37944339219419	2.0021891975544	4.01982684102247
chr4:125428845-125429346	28.6490967784945	24.9504081622503	2pl	688.925858343424	-0.442231953361234	0.000945210934698414	0	0	0	0	0	0	0	0	0	4	1	2	1+	1+	1+	FALSE	FALSE	-0.847965797418881	2.25026950611805e-08	-0.750177338737752	6.5735597109415e-07	-2.1826676958416	2.6256355938334e-07	-1.48721478830801	0.00134989152651224	Rapid down	0.0630981905014604	12.6575498467375	7.57421003054294	23.6129271252361	-1.71201925211143	-2.62096505859454	-1.26450174145904
chr4:125460251-125460752	30.8923954693573	30.2568696538337	2pl	27.2238259275197	-0.730438259833667	0.0204090031515861	0	0	0	0	0	1	0	0	0	1	0	0	0	0	0	FALSE	FALSE	-0.823274266561981	0.0395475475593866	-1.11411794872519	0.00578316283584875	-0.848902419278394	NA	0.122586715036125	NA	Delayed down	0.304363243865731	40.3508210813234	34.4734765882276	48.3360083870817	-2.88738420616012	-3.9067450140696	-2.23957886225413
chr4:125639054-125639555	-17.4313456914649	-23.0097008278743	2pl	130.773520884036	0.401765090599989	0.0188980242766647	0	0	0	0	0	0	0	0	0	0	0	1	0	0	0	FALSE	FALSE	-0.0755735066096165	0.701877288134802	0.190789499275879	0.323264588568516	1.11994030109683	NA	0.866854106061624	NA	Delayed up	0.0833163073212897	10.0097960993506	5.6708733723802	17.4386504860395	1.04853829284558	0.831957861117771	3.00816644487962
chr4:125676460-125676961	35.583214959304	31.2160967920719	2pl	83.7541370530132	-0.910040206629465	7.853975012982e-08	0	0	0	0	0	0	1	0	1	0	0	0	1+	0	0	FALSE	FALSE	-1.11534644587112	1.05801910959723e-05	-1.19101365687592	2.21864563435856e-06	0.00248412848418926	NA	-0.801334913457689	NA	Rapid down	0.176293186267058	28.9505929884368	23.2990211059947	33.2786728399978	-2.31052823191692	-4.14577050621522	-1.68586158502369
chr4:125908358-125908859	24.7507861006054	22.2297994180907	2pl	33.2804007168021	0.789493579464839	0.0118600222845841	0	1	0	0	0	0	0	1	Palindrome	1	0	1	1+	0	0	FALSE	FALSE	0.236867565818189	0.558523929352636	0.0566297892375976	0.888712766503193	-0.902735165579425	NA	-0.556219696280868	NA	Delayed up	0.107253402765621	13.7735214032911	8.55167738832527	30.0188924105818	1.10373025756797	0.942547360900124	1.90871809367404
chr4:126004836-126005337	18.9544861245216	6.10808881002042	2pl	546.161515304649	0.367999222429215	6.5628658700286e-05	0	1	0	0	0	0	0	1	Palindrome	1	1	1	1+	1+	1+	FALSE	FALSE	-0.0956267384121213	0.540558900001856	0.0836109988238482	0.589803954780761	-0.641393514431849	0.518079992160818	-1.0884161096116	0.223206928080671	Delayed up	0.0802846939966318	13.4975702960846	10.6470342257876	18.418675713666	1.51766156730992	1.22823232699705	2.42531183660323
chr4:126071639-126072140	-1.74456014515584	-11.9195692019089	2pl	111.449745505451	-2.2960656372752	4.38572021095149e-42	0	1	0	0	0	0	0	1	Palindrome	0	1	0	0	0	0	FALSE	FALSE	-2.4206715084073	4.39429795506002e-28	-3.03436874692379	1.24664905775278e-39	-1.74815213663251	0.0425943151686533	-1.13181969829722	0.383759347984101	Rapid down	0.192980281818661	30.9793072674888	28.6532808945531	33.658152141847	-2.49948006500333	-2.9482147519545	-2.15915152412125
chr4:126448048-126448919	50.8835578678484	40.2913986652508	2pl	53.3653123060727	-0.588821805232743	0.0102913526734933	0	1	0	0	0	0	0	1	Palindrome	0	0	0	0	0	1+	FALSE	FALSE	-0.25234797707443	0.501529888022302	-0.101184290324388	0.783540257811416	-0.500882718669645	NA	0.82068500548658	NA	Delayed down	4.08269342960328e-09	7.69109032785372	6.42270164061487	8.445316449511	-9.79182663748738	-12.3358118523906	-6.0338733952475
chr4:126546157-126546658	12.8991066873299	5.3107836567015	2pl	55.8730661663066	0.582535990034702	0.0116812601656001	0	0	0	0	0	0	0	0	2+	1	0	0	0	0	0	FALSE	FALSE	-0.251292372542498	0.467667477063723	0.376759059323059	0.25495700897984	0.138875652289992	NA	-0.200130197981593	NA	Delayed up	0.0409783063570386	26.0398188722033	22.054684118608	29.542652057275	4.8181765165663	2.59067371163705	11.4876633379182
chr4:126678522-126679023	-26.6377640821743	-25.7840121104677	2pl	45.8281387429048	-0.7626820270395	0.00337955199235067	0	0	1	0	0	1	0	1	Palindrome	0	0	0	0	0	0	FALSE	FALSE	-1.40253729727471	0.000120388079855776	-1.52577499489757	2.68759267975257e-05	-0.482111519102713	0.778108960140082	0.611454930797562	0.749611101158105	Rapid down	0.611414502232919	60.5470826904297	41.6012930345381	74.3677175489138	-3.90270758420981	-10.4310860432615	-1.99543899831864
chr4:126800324-126801165	17.9965857254143	7.57476952138562	2pl	248.56027542447	0.629224862049245	1.01673446789955e-06	0	0	0	0	0	0	0	0	0	1	0	0	1+	0	1+	FALSE	FALSE	0.0785829786115377	0.653689700485364	0.55583916276494	0.00116842545611299	0.861389723163805	0.139297512090999	0.421419503701651	0.73740201703151	Delayed up	0.119033936905155	23.0809740735254	18.2461455137284	27.0899100702754	2.15852772069915	1.70793030286889	12.449876305182
chr4:126807038-126807539	18.876211611767	13.6143867114843	2pl	385.190774968764	-0.530265427238876	2.04334819261893e-05	0	0	0	1	0	0	0	1	Palindrome	0	2	0	0	1+	1+	FALSE	FALSE	-0.43770590890807	0.00140433272886643	-0.600179594362734	1.20761514862319e-05	-0.555189300103935	0.658061603311397	-0.535175421716869	0.762220086703508	Rapid down	0.0722878108493069	11.1604998074218	7.99556319995286	16.5102804900196	-1.37515680683954	-1.72279067143163	-1.10470373408518
chr4:126890884-126891385	16.2779168775659	8.86640800568241	2pl	158.33953455574	-0.725858007482032	1.04156437959896e-07	1	0	2	0	1	0	1	2	Palindrome	0	1	0	1+	1+	1+	TRUE	FALSE	-0.67964765411945	0.000357320889509493	-0.980924351534346	2.92489783382774e-07	-0.952576593895708	0.469394082580139	-0.323702801917544	0.914162563714763	Rapid down	0.066858082371499	25.8388072688766	19.3907655346564	28.5226681030078	-4.08775266778923	-13.3791289828248	-2.09115495526579
chr4:126899443-126899944	0.241836628890062	-0.480266409184307	2pl	59.6017960623567	0.589628998571841	0.0147360528305989	0	0	0	0	0	0	0	0	0	0	1	0	0	0	0	TRUE	TRUE	-0.283127334495809	0.39446860842746	0.34658709119971	0.273693879254861	0.358058194254806	NA	-0.248947180353921	NA	Delayed up	0.118001950175852	17.0288558916236	8.50630471789599	27.6828157552778	1.32777008107569	1.01521737561839	2.03847657096727
chr4:126916184-126917289	28.5999176065898	29.7079733442339	2pl	364.495990438792	-0.457943184888654	4.20601712577057e-05	0	1	0	0	0	0	1	1	Palindrome	2	0	0	1+	1+	1+	TRUE	TRUE	-0.362390359930025	0.0426169047853819	-0.245780372542002	0.166211283442555	-1.06669043230649	0.000119875597631512	-0.761553584798095	0.024888903687749	Delayed down	0.310210028024435	41.525375137332	31.7141072730381	49.1949510096851	-2.63288403451326	-3.39425860176903	-1.85860937650616
chr4:127001898-127002399	-1.85300680028982	-8.99174223654274	3pl	515.969055280839	-1.22604221960486	4.40785686908048e-28	0	0	1	0	0	0	0	1	Palindrome	1	1	0	1+	1+	1+	TRUE	TRUE	-1.42540466016757	1.05219803435997e-20	-1.48861922183454	1.32178152434401e-22	-2.06035120263953	1.19196907925607e-18	-1.4832532232272	9.31879353526069e-10	Rapid down	0.29414821963879	70.8354843792299	41.9181043209516	195.634742661272	-0.996278043403656	-1.37163046654698	-0.796619229868006
chr4:127018334-127018835	26.1110873504255	27.4023091277322	2pl	82.7362581789647	-0.895625488131075	1.09515510505398e-05	0	0	0	0	0	0	0	0	1	1	1	0	0	0	1+	TRUE	TRUE	-1.48535857435455	0.00132765644276369	-0.794307629729762	0.0817812707743661	-1.52096018862196	0.00580466277971434	-1.01056754328231	0.186513558377338	Rapid down	0.300950353082515	41.0948076604337	17.7656770287912	53.9934054290518	-3.41160326650386	-26.4529887330757	-1.15643295668676
chr4:127120411-127121195	-5.86955044943423	-10.3789906674579	2pl	166.66906524593	0.614035108116296	0.000156619776859974	0	0	0	0	0	0	0	0	0	2	0	0	0	0	1+	TRUE	FALSE	0.104523427466658	0.647452761530876	0.627759616681814	0.00508752429256314	1.36070078083544	0.025964891732484	0.984039223391499	0.272640652946348	Delayed up	0.201660113004475	31.0097506096549	25.1906911967541	39.3499475913715	2.27297985963312	1.80917309937323	3.18164117574026
chr4:127132449-127132950	38.2122879153137	33.4351329050095	2pl	45.1396475195998	0.644636829037272	0.0173403970308603	0	0	0	0	0	0	0	0	0	1	0	1	1+	0	1+	TRUE	TRUE	-0.337106441759248	0.310030129543062	0.392722330541589	0.218029482298383	0.131776826800144	NA	-1.17424754938177	NA	Delayed up	0.0234437165754781	5.86992857328327	3.96123921057416	10.2197730699735	1.55152286589761	0.97924241085568	3.95164515624599
chr4:127307948-127308449	-5.0609311812011	-6.11181683417493	2pl	75.0323747042852	-2.06618360026992	9.72761398861621e-18	0	1	0	0	1	0	0	1	Palindrome	1	0	1	0	0	1+	FALSE	FALSE	-2.2784500551507	1.07428301251456e-15	-2.68676941652261	2.27442894799927e-20	-1.77518130745607	0.396608551989308	-1.50668467089222	0.620795473478753	Rapid down	0.207682858783686	29.8796690666581	23.9738360887435	38.4320916348328	-1.60275431919368	-2.01311746020274	-1.32113201418557
chr4:127327442-127328285	23.0542244903925	16.3434459359901	2pl	963.730483545069	-0.702641279909626	2.27704871752653e-13	0	0	0	1	1	0	0	1	Palindrome	1	0	0	1+	1+	1+	FALSE	FALSE	-0.489704331562973	7.32048022984231e-05	-0.472176190756309	0.000126460500485879	-0.235057051590608	0.616434783216935	-0.1413957135906	0.865469294326839	Rapid down	0.0912872526855635	13.5439367055693	9.94091031795108	17.8198718064323	-1.2946774051864	-1.55423063092397	-1.10587818798156
chr4:127328296-127328797	35.5643821454958	34.4928904627353	2pl	152.562500635125	-0.686718712845402	2.763869410037e-06	0	0	0	0	0	0	0	0	0	1	0	1	1+	0	1+	FALSE	FALSE	0.0103385347602054	0.958860681278359	-0.196358499262094	0.328658393231291	-0.379323074930018	0.328805287912054	0.0219161789937143	0.985742156951812	Delayed down	0.0766936449154924	11.302868006906	7.77359034472437	18.4234556375998	-1.29847234171628	-1.57905871888515	-1.11281584662807
chr4:128122966-128123467	47.4305775616479	42.3782679452472	2pl	76.3223155950376	0.573123590118856	0.00375945273963346	0	0	0	0	0	0	0	0	0	0	1	0	0	1+	0	FALSE	FALSE	-0.104220103600504	0.687090907308501	0.401199760962435	0.108546860944667	0.191198232971822	NA	0.597729823230647	NA	Delayed up	0.0666434564170026	11.9985287998057	7.95937744760625	20.469202373554	1.55337239335129	1.17288233425905	2.53010071203059
chr4:128241523-128242024	20.0469905492954	20.190429507445	2pl	132.159321334288	0.380147254201861	0.0369825126426951	0	0	0	0	0	0	0	0	1	0	2	1	0	1+	0	FALSE	FALSE	-0.0598941609643047	0.787230964434393	-0.0638552552703182	0.771928598447419	0.606534186722763	NA	0.495936394055316	NA	Delayed up	0.217100058220581	32.6099288101294	22.4323631739018	47.3754598178815	1.32365761806014	1.03524462581258	1.69541370813866
chr4:12845788-12846612	40.5099673050397	38.3632189127205	2pl	105.164068363314	-0.409818678279739	0.0211871451277087	0	0	1	0	0	0	0	1	Palindrome	0	0	1	1+	1+	0	FALSE	FALSE	0.337858175928316	0.14631616955876	0.115265028586577	0.620873430815578	0.153812514245924	0.951713621438593	-0.658231804073306	0.781171048521255	Delayed down	0.11160233073831	13.8009444390273	8.40962338153848	27.828732081095	-0.729167522588787	-0.895622862935704	-0.602750066786927
chr4:128483351-128484292	19.9867526746665	2.93743877408718	2pl	512.530874552328	-0.365150437076069	6.63111148434347e-05	0	0	1	1	0	0	1	2	Palindrome	1	0	0	1+	0	1+	FALSE	FALSE	-0.773773833648344	4.8426322147355e-08	-0.645082015718771	4.32801347398531e-06	-1.23814067115353	1.01280245708778e-06	-1.16655648808189	1.65408987637288e-05	Rapid down	7.95487402765886e-09	8.19021363057028	7.81316458803097	8.7081212633054	-9.22415741803326	-13.7995693194448	-2.71532441057118
chr4:128517726-128518227	2.31323016453064	-18.744328999653	2pl	2248.44580620412	0.278530724010903	0.000867264821328701	0	0	0	0	0	0	0	0	0	0	0	2	1+	1+	1+	FALSE	FALSE	-0.155764321186455	0.169545674173336	0.106023739580882	0.347317218955104	0.208333466902489	0.534660905496839	0.175821175421691	0.724394997575963	Delayed up	0.0103028778810094	7.9680074723944	6.74171549455652	9.61422799187914	2.44925002276309	1.67540058524529	6.25013953263459
chr4:128529059-128529560	18.5737068583908	12.2411988690365	2pl	68.6667238219247	0.799353237266747	0.00138628170277297	0	0	0	0	0	0	0	0	1	1	0	0	0	0	0	FALSE	FALSE	0.200560421967203	0.574668514454187	0.516417461880563	0.138379549438326	0.621744814590039	NA	-0.272682790829849	NA	Delayed up	0.0794141626665431	10.3251606813197	7.01249884084065	16.8729453797078	1.11139518709991	0.895692263953226	1.38956531547787
chr4:128552973-128554277	34.7564236134169	23.6071975808572	2pl	563.49391987074	0.390140647048047	0.000608039651377853	0	0	0	0	1	0	0	0	0	1	0	0	1+	1+	1+	FALSE	FALSE	0.0308072398479022	0.830056044868888	0.210371716012973	0.13919036656561	0.344758111516708	0.305458647939116	0.141236354984387	0.85464092524754	Delayed up	0.0316804350343449	14.2171849760499	10.0361298038914	21.0940491160541	2.62263823066258	1.89748437462282	7.97613503467839
chr4:128555171-128555977	31.2330643338534	26.6836652224543	2pl	281.83936482671	-0.374643275482997	0.0106214379949091	0	0	0	0	0	0	0	0	0	1	1	1	1+	1+	1+	FALSE	FALSE	-0.241369923703301	0.0973427276525198	-0.203034590343741	0.160135423760885	-0.173819983159266	0.8028360070161	-0.537434512189727	0.24309785385509	Delayed down	0.0525568302897434	9.26889629893394	5.57228857322393	15.7008532579962	-1.46006240316509	-2.70789769246276	-1.10447236059434
chr4:128570536-128571037	32.191269628595	30.6640745996116	2pl	78.4066407183894	0.572065452247512	0.00286583163240435	0	0	0	0	0	0	0	0	0	0	1	0	0	0	0	FALSE	FALSE	-0.0914372449020122	0.743116942203268	0.511291270547159	0.0587332629186065	0.366065657512353	0.830132349164138	-0.363524211751851	0.89111158076321	Delayed up	0.147495762067449	21.7558352870029	13.6194307670207	32.0768376149998	1.34777219942254	1.03427435403269	2.04948887403362
chr4:128590716-128591217	28.695056680061	26.9950299934173	2pl	38.1524015593592	0.638323407113143	0.0211931266351945	0	0	0	0	0	0	0	0	0	0	0	0	0	0	0	FALSE	FALSE	-0.401435090356095	0.308047355942041	0.0720079155857345	0.849694000666698	-0.252103333413119	NA	0.981896422187445	NA	Delayed up	0.0943893615284652	9.92401720009626	5.04594129415938	21.086104478114	0.632856259699129	0.514852257414966	0.7798596820865
chr4:128598961-128599462	-2.7812362937952	-15.8250097282144	2pl	85.6137144977662	1.18326335697176	2.50857381962836e-11	0	0	0	0	0	0	0	0	0	0	1	0	0	1+	0	FALSE	FALSE	-0.0420698752403765	0.892671962353714	0.584474548764596	0.0523603565913588	0.75959848351715	NA	1.80541941242346	NA	Delayed up	0.114832680480951	20.7335337995589	16.2343077171732	24.7920890657348	1.93745231149175	1.58932102562081	2.51613604321033
chr4:128653419-128653920	27.3560010012678	24.0940500245344	2pl	101.839149825546	-0.424778159662834	0.0156251319572655	0	0	0	0	0	0	0	0	1	0	0	0	0	1+	0	FALSE	FALSE	-0.0197928995136614	0.928571608814955	-0.536010881075385	0.0171600682078212	1.11410111447782	NA	1.34743201622762	NA	Delayed down	0.0697070901989471	14.0699662370121	8.68096080534635	25.5323680171347	-1.79139373484912	-14.6642131301334	-1.20388963957497
chr4:128659831-128661289	10.3143883939052	0.642571747874726	2pl	423.056591137747	-2.11815834081438	1.20057834149561e-86	0	0	0	0	0	0	0	0	2+	1	1	1	1+	1+	1+	FALSE	FALSE	-2.19407172419483	9.76024275503211e-55	-2.25574137224252	1.22524430422294e-58	-2.46273332411203	8.32525092198417e-22	-1.79047946301741	6.57972512476545e-12	Rapid down	0.155558482493081	25.8111516850785	21.6604240713265	29.5506115631932	-1.99881555154518	-2.51446107811398	-1.65989480055577
chr4:128703872-128704373	6.29313209817926	7.04260488224516	2pl	276.551621255767	0.341517548638085	0.00785269480728275	0	0	0	0	0	0	0	0	1	1	0	0	1+	0	1+	FALSE	FALSE	0.0631102054178836	0.756861025544527	0.365956694149832	0.0693537952107208	0.646514939490948	0.399697473040799	0.576730922619499	0.599672554875734	Delayed up	0.497623912751774	52.9103480611415	39.3272368990363	69.9323797058805	3.22878570110557	2.43333550643083	6.28573888416792
chr4:128721851-128722352	-34.3485338606412	-41.0899558387551	2pl	196.324480334022	-1.01815233355839	5.21921709442438e-13	0	0	0	0	0	1	0	0	0	0	0	1	1+	1+	0	FALSE	FALSE	-0.721396113644371	0.000113532612292864	-1.11856433773845	2.95809489182273e-09	-1.16466639512681	0.33405697776516	-0.0890548097647992	0.98052173268833	Rapid down	0.144088058743955	25.6030788480107	21.4071404994452	29.1629630436492	-2.17910334846647	-2.91431994607059	-1.78955317054932
chr4:128766722-128767223	29.7570815274123	26.5986132069595	2pl	32.9422979737032	-1.07824000142606	0.000414459608565053	0	0	1	0	0	0	0	1	Palindrome	0	2	0	0	1+	0	FALSE	FALSE	-2.15099486590843	3.9465238351064e-09	-2.23386153459869	4.81321561044529e-10	-0.785883975588507	NA	-1.63197047019738	NA	Rapid down	0.208943098188931	36.5407722840267	29.1008003828182	50.735555034724	-3.99930440329454	-17.5835358728989	-3.01126542216348
chr4:128830936-128831437	27.2460758940233	19.5015144322312	2pl	54.1578978171143	0.515569371430152	0.0317355411142266	0	0	0	0	0	0	0	0	0	1	0	1	1+	1+	0	FALSE	FALSE	0.139128363022927	0.662315290674162	0.315490231293842	0.314482634921583	0.0853579016557098	0.974074815827711	0.348734007869942	0.898290869419935	Delayed up	0.0655938829257385	6.52214905959103	4.57647996300074	10.640309777721	0.940088198817622	0.750322970172804	1.4877147866308
chr4:128857672-128858173	32.6523086166419	32.0603604791057	2pl	65.737539259083	-0.682484807173843	0.000819700837773574	0	1	0	0	0	0	0	1	Palindrome	1	0	0	0	0	1+	FALSE	FALSE	-0.563910444253319	0.0494936309287778	-0.742872784808189	0.00964508398998458	-0.179886513791882	NA	0.0199337989057975	NA	Delayed down	0.211173781325933	32.1750022412177	21.9703131935998	43.1913813570873	-1.42248392457588	-1.96990988070909	-1.1068732233988
chr4:129144805-129145306	25.6252103331156	-0.625229603625802	2pl	45.9278023642114	1.10496148891788	3.65642596269352e-06	0	0	0	1	0	0	0	1	Palindrome	1	0	0	0	0	0	FALSE	FALSE	-0.360518549735594	0.287917633758771	0.411140674209281	0.203789489200023	-0.458701528085251	NA	-0.620972145559082	NA	Delayed up	0.0358232227205925	5.98793359664155	4.89725966612123	8.01148960954132	1.27332115155497	1.05443691670136	1.67838630802159
chr4:129146481-129146982	50.1367380161513	48.5612519498499	2pl	71.118047481063	0.476932692629694	0.0143232047856622	0	1	1	0	0	0	0	2	Palindrome	0	2	0	0	1+	1+	FALSE	FALSE	0.103918061750114	0.714809115773889	0.472859877042561	0.0910340817251906	1.41217209441765	NA	1.34823757176798	NA	Delayed up	0.185692221444212	27.2315977606913	17.5297282246532	38.9376877651843	1.73773775987023	1.17324990915825	18.0014137134956
chr4:12933669-12934170	22.3830646398603	19.5071934106666	2pl	117.25841677105	-1.04555135428836	1.58616683027789e-11	0	0	1	0	0	0	0	1	Palindrome	0	0	1	1+	0	1+	FALSE	FALSE	-0.834718073760443	4.21019448495578e-06	-0.965942269745485	8.55904056533696e-08	-1.09923805324998	0.0022894281599812	-0.807168276393341	0.0787120998169388	Rapid down	0.200724842088827	32.0878167886242	26.9421538218817	37.79141963111	-2.72222735077943	-15.3801671960227	-1.9438840865115
chr4:129350778-129351279	29.4250957085894	24.5066240836298	2pl	52.4927595927596	0.978201952378509	1.28354839148889e-05	0	0	0	0	0	0	0	0	0	0	0	0	1+	0	1+	FALSE	FALSE	0.418819041610664	0.20268158166455	0.739389879461923	0.0222839315511328	-1.8884505564063	NA	-0.0252835925021606	NA	Delayed up	0.114162683740542	14.3571617215033	9.90390771347552	20.7808124819909	0.834795602433374	0.729888166334771	0.977597496198391
chr4:129583901-129584402	15.2244877459975	2.23442542741427	2pl	105.921452501881	0.678304329959067	0.000579046947635764	0	0	0	0	0	0	0	0	0	0	0	0	0	0	0	FALSE	FALSE	0.277094193888778	0.346967460620464	0.228856119923616	0.434524986550039	0.918923652912526	NA	1.01162376522076	NA	Delayed up	0.0526349394618407	8.97847919520628	6.59035633624855	12.9839053521789	1.41035338109167	1.10275887599788	1.92760648626757
chr4:12965268-12966093	27.9871736678773	8.4267597201464	2pl	1432.57178304047	-0.235558197254155	0.00935865270336557	0	0	0	0	0	0	0	0	1	0	2	1	1+	1+	1+	FALSE	FALSE	-0.206506399805767	0.105529666557961	-0.179371373846444	0.158802359583334	-0.720078644724184	0.0141663635603952	-0.209915734482466	0.792352976285926	Delayed down	0.00562232635209003	4.29557300540174	3.62827927195059	6.82899218935452	-1.93436628255388	-13.4673100435497	-0.969607246186179
chr4:129733601-129734102	17.4591160346796	15.7378136812512	2pl	84.0174742278762	0.717270169248438	0.000130512390922576	0	0	0	0	0	0	0	0	0	0	2	0	1+	1+	1+	FALSE	FALSE	-0.0785713415260423	0.740222284468165	0.221053583860116	0.339685721765747	1.40299893945304	NA	1.10675732867944	NA	Delayed up	0.178435955682862	26.1259235906562	19.0848255550284	34.3745340379955	1.56789010132412	1.26590762803752	2.19247435852924
chr4:129773155-129773656	22.2324774681103	18.6400766166651	2pl	54.645166766323	0.970774468746381	1.84713018194117e-05	0	0	0	0	0	0	0	0	0	1	0	0	1+	0	0	FALSE	FALSE	0.145203489034469	0.685073008259308	0.620266078506267	0.0760846385437197	0.108158154947573	NA	-1.014455736073	NA	Delayed up	0.115088434614475	17.2440361861748	11.6862478803117	23.4117453633571	1.38409099942503	1.14173265940933	1.97190381663094
chr4:129813475-129813976	54.3889201593495	53.6985447243469	2pl	63.1519701005983	0.506087019835509	0.0297496745049521	0	0	0	0	0	0	0	0	0	0	2	1	1+	1+	0	FALSE	FALSE	-0.0938004472565885	0.763069658244331	-0.036021140461756	0.907301149817271	-0.460240276793374	NA	-0.390499533397719	NA	Delayed up	0.160531456369501	24.7170289073671	14.6058145848396	42.2717361581196	1.72325864042245	1.2068810856364	19.8630312247159
chr4:129916920-129917421	2.23612704265864	-4.1484071213857	2pl	93.2577268447524	-0.460632229379007	0.00934556344945179	0	0	0	0	0	0	0	0	0	3	0	0	0	0	1+	FALSE	FALSE	0.0836188255367013	0.701559694797715	-0.435482753091667	0.0501143376671079	-0.220412723816337	NA	-0.402902660560325	NA	Delayed down	0.000314083537601873	4.56925715283487	2.12323166919545	7.09173122725377	-4.41088198944951	-19.9360258477784	-2.09221414464481
chr4:12998231-12998732	55.2663542744282	53.8695435107884	2pl	37.2050741503063	0.624544271663625	0.0205388529615303	0	0	0	0	0	0	0	0	1	0	0	1	0	0	0	FALSE	FALSE	-0.231636652268347	0.44565664574533	0.512883780131135	0.0764917555051804	0.591058078653319	NA	1.86633440423112	NA	Delayed up	0.0990731390280006	10.9193883327848	6.46849553548966	22.4649095367706	0.645759386659327	0.516519605307313	0.783709570942107
chr4:130026140-130026641	23.7484319417763	13.4712603152684	2pl	86.3765117498687	0.806089006399752	1.92876275059558e-05	0	0	0	0	0	0	0	0	1	1	1	0	0	1+	1+	FALSE	FALSE	0.312699214037481	0.221189579236691	0.363527404030785	0.151707469836593	0.0652426872609302	NA	-0.349972921303915	NA	Delayed up	0.135848365432192	20.9427195124266	16.4852178450615	26.3717387366862	1.59615895724168	1.23573298229944	2.2939708049351
chr4:13004796-13005297	49.3555365038788	44.1731284724575	2pl	39.693563107259	-0.847882452308859	0.00116688938630903	0	0	0	1	0	0	0	1	Palindrome	2	1	1	0	0	0	FALSE	FALSE	-1.43901582792882	3.6304851975865e-05	-1.11286639759227	0.000839155119771172	-1.37175934711255	NA	-1.33378362388111	NA	Rapid down	0.0247014493864235	9.85944065530262	6.91291524102972	15.737219569685	-2.13760260742546	-6.94749381625169	-1.32292021700144
chr4:130147593-130148094	1.57430153176615	-8.38386175728894	2pl	354.537085734393	-0.416639124298648	0.000403239845225611	0	1	0	0	0	0	0	1	Palindrome	0	0	1	1+	0	1+	FALSE	FALSE	-0.896767539245201	5.16195345718173e-07	-0.585231980705915	0.000871184410477623	-1.24846058020121	0.029990083729307	-0.982294438695028	0.2003083896787	Rapid down	0.0111796855945581	7.29773076392844	5.57687731764479	10.007135356327	-2.20014377373096	-9.48995692025525	-1.2270466393495
chr4:13049610-13050111	46.6128799776475	31.4967926077253	2pl	41.5171642727397	0.575541609052474	0.0195476424820492	0	0	0	0	0	0	0	0	0	2	1	0	0	0	1+	FALSE	FALSE	0.0959979716944992	0.80767971015805	0.399112279984438	0.300694920377579	-0.738243663677473	NA	-0.366913507478417	NA	Delayed up	0.000116427905858635	3.6097301374297	1.99785489976827	6.97315992863516	4.18329147106295	0.968020285297388	83.0590257850193
chr4:130563488-130563989	28.9706704842336	21.7280738960603	2pl	216.056693770717	0.351808439902664	0.00811174061949434	0	0	0	0	0	0	0	0	1	0	1	0	0	0	0	FALSE	FALSE	-0.0700726644011266	0.706730063220529	-0.0346346443688435	0.850952972692188	0.834398490766449	NA	0.0949248024619039	NA	Delayed up	0.0660843354357597	9.19478301807115	6.23840759664442	14.5914824908568	1.23778330274162	0.944096025678025	5.99131710625712
chr4:130576144-130577126	11.5922020518655	3.44125231425575	2pl	698.844021186213	0.595105006204948	3.02265468139771e-11	1	0	0	0	0	0	0	0	0	1	1	1	1+	1+	1+	FALSE	FALSE	-0.0677729154534414	0.62302736198113	0.164186259020238	0.22889093198928	-1.01884242882436	0.00815040902073696	-0.23303877776343	0.8386191404519	Delayed up	0.157253834519213	24.7989519149952	20.0700869774854	30.1847516391208	1.83376704350467	1.46817647750312	2.33215839149378
chr4:130590784-130591285	-10.8231151458075	-21.0603216356537	2pl	35.0794598297379	0.547937573165382	0.0466071009169966	1	0	0	0	1	0	0	0	0	0	1	0	0	0	0	FALSE	FALSE	-0.24623188791229	0.597347329003762	-0.20336821575559	0.657918829833223	0.445228835206388	NA	-0.337614912864597	NA	Delayed up	1.46489784750149e-05	7.8254439638668	6.71010238007043	8.68169088597334	6.35864533137418	5.29639049172688	8.43586384711821
chr4:130600667-130601415	40.2661724906198	36.395778524446	2pl	104.479381497897	0.724801512514888	0.000169781889078508	1	0	0	0	0	0	0	0	0	1	1	0	0	0	1+	FALSE	FALSE	0.0367097182090431	0.888988469889459	0.314812903371623	0.220002263705184	0.420507839080077	0.704800088339886	0.54812450851487	0.670413332030967	Delayed up	0.132853968969362	25.3611734235261	16.8454443034534	33.4123690619962	2.19384377802475	1.50192068411776	13.0474705567772
chr4:130602069-130602570	12.7277715653253	-13.6409451140726	2pl	137.879846145026	2.32080841913932	2.80335830025971e-47	0	0	0	0	0	0	0	0	0	0	0	0	1+	1+	0	FALSE	FALSE	0.00894338639975566	0.977406617440001	0.892013735910187	0.00330962639065298	0.611611171278192	0.686904654654003	0.68699215718956	0.719739312573485	Delayed up	0.0395090403031378	9.64750507248575	7.85450758856883	12.4332088127869	1.69899385992653	1.38060102250175	2.19247267950449
chr4:130615764-130616265	7.2812965176669	7.75811958506328	2pl	201.365675087582	-0.32692268038382	0.0167636625389217	0	0	0	0	0	1	0	0	1	1	0	0	0	0	1+	FALSE	FALSE	-0.388746399078738	0.0812039565816199	-0.454770554474642	0.0403671939105072	-0.557099937170305	0.512976927224663	-0.451691007995162	0.729929320109017	Delayed down	0.801953574629919	54.4978385052939	18.9488749653908	69.6983591317089	-6.61520905668749	-27.1320826190291	-0.900173861971313
chr4:130616271-130616772	18.183345681691	18.3253249030936	2pl	121.077831348636	-0.62306302521229	0.000239147361479067	0	0	0	0	0	0	0	0	0	0	0	0	1+	0	1+	FALSE	FALSE	-0.554615361306021	0.0267869638982586	-0.805736747996103	0.00133125345149784	-0.932760333418811	0.161339783937337	-0.77899817534913	0.401287410876592	Delayed down	0.268097794121854	37.4799526734068	29.8838086866526	46.1870378716237	-2.43402292629966	-3.3701886690894	-1.75173091693634
chr4:130731681-130732182	-12.6705661149349	-14.262554592869	2pl	122.298815461695	-1.93154333489648	1.77899483422164e-09	0	0	0	0	0	0	0	0	0	2	1	1	0	0	0	FALSE	FALSE	-1.18854954663845	2.9952120471236e-07	-2.04825811234394	1.91900351632508e-17	-2.4979463790222	NA	0.0563288604219581	NA	Rapid down	0.207946803710404	34.9424471268518	29.2233525243924	43.8241449108516	-3.30246735850936	-4.74129256892585	-2.64618841262768
chr4:130845030-130845531	24.8423262702461	18.1801423826338	2pl	30.6733353073091	-0.8687524813605	0.00658861807923649	0	1	0	0	0	0	0	1	Palindrome	0	2	0	0	0	0	FALSE	FALSE	-1.20448064854809	0.0127448757687262	-1.44515378938672	0.00294264344213578	-1.15734550782175	NA	-0.318697926516672	NA	Rapid down	0.000265930192802383	27.3140371621704	25.5577459866458	36.8512033033782	-10.1282211322173	-20.0074212158382	-2.0552724953738
chr4:131022109-131022610	40.5647530348547	35.9502591021399	2pl	48.466612857879	-0.722480669814664	0.00162653327733047	0	0	0	0	0	0	0	0	0	1	0	0	0	0	1+	FALSE	FALSE	-0.25235634320761	0.42542247890847	-0.329890033752675	0.295454985927656	-1.79890560595997	0.0073073940638013	-1.01065121200071	0.325426446624561	Delayed down	0.108469696965371	15.7095435084222	11.4236944144396	21.0530985674151	-1.28921278370813	-1.56418524534309	-1.10544146246742
chr4:131411654-131412155	26.6541267204984	21.5884815917824	2pl	39.8938418509811	-0.64961249398591	0.0276586689211125	0	0	0	0	0	0	0	0	1	0	0	0	1+	0	0	FALSE	FALSE	-0.388054903978685	0.160211790395699	-0.989117189062709	0.000488516311513387	-0.192608235792697	NA	-0.495644657653504	NA	Delayed down	0.00746710045401607	8.30976463822958	5.69907705481836	13.8409218244722	-2.68490616199382	-5.31957510802501	-1.52648285442388
chr4:131522553-131523054	2.37921654443441	-17.9958845091107	2pl	70.5691266396515	0.908900167741437	4.89466263627177e-07	0	0	0	0	0	0	0	0	0	1	1	0	0	0	1+	FALSE	FALSE	0.164521105268838	0.583389537900981	0.744439374650912	0.0105748352312637	0.550481000555025	NA	0.428789877839255	NA	Delayed up	0.0878562870594182	20.7696467232939	16.5984939005526	24.1586761406084	2.35271010528025	1.82225393025129	7.39991821529535
chr4:131774250-131774751	17.50660706016	14.0601011633615	2pl	163.761859453634	-0.622732372388045	0.000102463860542913	0	0	0	1	0	0	0	1	Palindrome	2	1	0	1+	1+	1+	FALSE	FALSE	-1.20141203862147	1.26657002759375e-08	-1.22172801702422	5.50798468024594e-09	-1.42643771603199	0.000203401115072439	-1.18195021456097	0.00706481294025651	Rapid down	0.0911646645268729	16.3294291060128	10.3447205388171	26.2254513938108	-1.80928820215403	-2.7657498917074	-1.35271231274
chr4:13178578-13179079	10.4011305177352	-6.25915035153076	2pl	64.1481584073464	-3.47454775655746	5.25466168174707e-34	1	0	0	1	0	0	0	1	Palindrome	0	1	0	0	1+	0	FALSE	FALSE	-2.96954209749282	1.37625969521553e-29	-3.3016406007834	7.81189357280768e-35	-1.6621939799337	NA	-0.564533882687701	NA	Rapid down	0.148629295787773	31.1673679548381	28.8315414007471	33.2213011906803	-3.50732347293905	-21.3365641022959	-2.9123685303865
chr4:131856854-131857355	22.3210182078695	14.2629572671908	2pl	30.3085942513666	0.757388038567989	0.00927327253457449	0	0	0	0	0	0	0	0	0	0	0	1	0	0	1+	FALSE	FALSE	0.10073547914973	0.831163556442186	0.243338576993106	0.602003792326983	1.42149259303386	NA	2.22887243101474	NA	Delayed up	0.0737052071293822	16.7647340648609	10.8397588051065	21.5629799502317	2.04558810229442	1.54963202541255	9.39025547052041
chr4:13261507-13262008	27.0061886921906	26.0975110077703	2pl	44.4593777693998	-0.929655022022049	0.000231398622482858	0	0	1	0	0	0	0	1	Palindrome	0	2	0	0	0	0	FALSE	FALSE	-0.694044856883543	0.0254206780095011	-0.92126825229608	0.00306147960673437	-0.503472250241015	NA	-1.84600322832126	NA	Delayed down	0.228876894461553	33.4059846543058	25.5471499535775	40.387178032075	-2.04593130271934	-2.75634802479517	-1.49303401062502
chr4:132809523-132810024	7.78192306120049	-11.2472879954396	2pl	1200.56659190197	-0.849495884687128	2.13127970459914e-25	1	0	1	0	2	0	0	1	Palindrome	1	0	0	1+	1+	1+	FALSE	FALSE	-0.885717404811927	3.21872408288359e-13	-1.02686732158869	2.90629357261365e-17	-2.40553393017223	5.31549913676803e-22	-1.51210297988493	2.22338007450207e-09	Rapid down	0.103222744984965	18.4048788237468	15.3445027448213	21.667504382654	-1.73615600774307	-2.09582625606669	-1.52184007721184
chr4:132934847-132935348	10.9110143229972	-3.56598977197701	2pl	249.962717801869	-0.840643416024906	1.87783640869787e-11	0	1	0	0	0	0	0	1	Palindrome	0	1	0	0	1+	0	FALSE	FALSE	-1.30111244165564	2.03331538050049e-11	-1.18855817856553	5.75026720429802e-10	-1.92000860608443	0.000708363624638714	-1.21286932003093	0.0980025761586738	Rapid down	0.0771852337249798	12.1295259104334	9.25408465101214	16.0114300186293	-1.391440632863	-1.63902594675346	-1.17044594992421
chr4:132994543-132995044	-4.96728354416223	-10.5182347993691	2pl	41.0898577992483	-0.713014572048045	0.0074275599557311	0	0	0	0	0	0	0	0	1	1	0	0	0	0	0	FALSE	FALSE	-1.7823956345244	3.33460974391494e-08	-1.44885465316602	2.75405790263289e-06	-1.21498305017603	0.212592050181283	-1.03601886981	0.447305161688983	Rapid down	0.00498772097689775	23.2436869212225	14.9272999647651	26.2230104024494	-7.63171268749228	-18.0731818784238	-3.40281186021705
chr4:133096819-133097320	7.00158805260788	-18.1049334641079	2pl	904.199477409007	-1.11889845615234	4.23107493701238e-24	0	0	0	0	0	0	0	0	0	2	0	1	1+	1+	1+	FALSE	FALSE	-1.21151313062522	8.43287062282413e-18	-1.20294195688018	1.0993923385448e-17	-1.69463777157379	1.20855391983188e-08	-1.07805868221162	0.00157365992830812	Rapid down	0.058447466976944	10.744996424542	8.97016740794036	12.4244816745475	-1.48894999878565	-1.75754442380254	-1.31308974846538
chr4:133151321-133151822	28.5951055113927	27.8110107186368	2pl	328.333904318734	-0.252450808856101	0.0447656331207375	0	0	0	0	0	0	0	0	0	0	1	0	0	0	0	FALSE	FALSE	-0.171237536849455	0.496496150839921	-0.271756438153616	0.27980455519308	0.544040255362712	NA	0.575991916307638	NA	Delayed down	0.122539940653385	18.2508250556143	12.2364707141901	30.0218714378895	-1.48397672214002	-2.48935055798425	-1.12005947237109
chr4:133190064-133190565	25.1312941491644	15.8838434081266	2pl	39.865224079375	0.691134543440013	0.00941381883799006	0	0	0	0	0	0	0	0	0	0	0	0	0	0	1+	FALSE	FALSE	0.0154001783230029	0.968049659790292	0.371576768740537	0.322230878336026	-0.800682354246752	NA	0.35881212926676	NA	Delayed up	0.0482827304856762	22.0735885407398	15.6750720644746	25.7905387493664	3.11413900272487	1.84412485093262	8.99771991282491
chr4:13325691-13326192	27.5473225252289	28.2797227752557	2pl	90.1603186919978	-0.541936703631573	0.00439752364054859	0	0	1	0	0	0	0	1	Palindrome	0	0	1	1+	1+	1+	FALSE	FALSE	-1.15190282048268	1.14102758502338e-06	-0.874831164877371	0.000145206286816179	-0.617490088823711	0.731164023651908	-0.61799460704333	0.810089254055998	Rapid down	0.481511417948245	53.0978285512153	42.4643817990875	63.1011268221472	-3.05824598932239	-4.1198976578659	-2.29409529469031
chr4:133865578-133866628	-5.38094987023231	-21.3074321949611	2pl	827.980350402413	0.398447812963672	0.000129529218216836	0	0	0	0	0	0	0	0	0	0	0	0	1+	1+	1+	FALSE	FALSE	-0.143329631107823	0.340243696450319	0.129892213415169	0.383797181325646	-0.0656780095701715	0.933728650146647	-0.309470972654335	0.602759265356148	Delayed up	0.00953812304377126	6.97734779216776	5.62561084622747	8.24872300148589	2.26088156332875	1.62324662807112	4.53831803430189
chr4:133948445-133948946	23.4965687585946	18.3094283970288	2pl	46.5895176714644	-1.26525506212865	4.82738644380439e-06	1	0	0	0	0	0	0	0	0	2	1	0	0	0	0	FALSE	FALSE	-1.0539432329008	0.00304810993637697	-1.65112633930393	6.58252704056144e-06	1.09117539226546	NA	2.17640119466824	NA	Rapid down	0.141976200212479	25.6971899943688	17.1559484186345	32.0360111347193	-2.01282305348643	-18.6555099263315	-1.36400855647617
chr4:134113287-134113788	-1.57479719987161	-5.60778491675658	2pl	28.0021104581476	-1.28246977263887	1.54849929144193e-05	0	0	1	0	0	0	0	1	Palindrome	1	0	0	0	0	0	FALSE	FALSE	-2.33678392302321	1.30319502828148e-07	-1.56128947289019	4.83460650566691e-05	-0.94819613468698	NA	-0.931958187518841	NA	Rapid down	0.267471433179936	39.2095562902979	32.8133058999851	45.9673954833223	-3.69167988112939	-5.65223937632089	-2.91539950910114
chr4:134201178-134202170	-18.9673522708153	-20.992154498686	2pl	193.893005083241	0.291302999338303	0.0319208892525466	0	0	0	0	0	0	0	0	0	0	1	0	0	1+	0	FALSE	FALSE	-0.0659421430904862	0.739788329353833	0.0792904989274561	0.686730886064056	0.507799134907761	0.733261204761978	-0.353091007965535	0.895178664938069	Delayed up	0.0972156990488543	16.1496335139789	10.064690127099	26.3135993089087	1.52105771495113	1.18753888744941	2.52606652078101
chr4:134465364-134465865	37.3676819213988	35.2753897681135	2pl	53.2949365237432	-0.648840848659656	0.0177176139751275	0	0	1	0	0	0	0	1	Palindrome	0	0	1	0	0	0	FALSE	FALSE	-1.02613105793125	0.000437719571679211	-1.43636886473754	1.28260006348127e-06	0.208611491630406	NA	0.332320240007532	NA	Rapid down	0.407924794064352	48.8747526941569	32.8206743151553	52.5105602899558	-13.8961277069912	-18.0275841139765	-4.27419204715287
chr4:134576989-134577490	25.8362228955937	-6.15379803819324	2pl	853.959874274924	-0.927508319209127	5.18898628437171e-14	0	0	0	0	0	0	0	0	0	1	1	0	1+	1+	1+	FALSE	FALSE	-0.165911868854049	0.332151746760123	-0.583190249244423	0.000692113455540673	-0.30010452049702	0.797342665226032	0.272007051298503	0.872431403509487	Delayed down	0.0116479061377738	6.54565171696813	5.57835529008707	7.98646894864601	-2.0173364358454	-3.00261540953983	-1.61049307283978
chr4:134636613-134637114	-7.66300716641533	-9.93709058412787	2pl	31.7886870621786	-1.97702022887155	3.13748474861158e-10	1	0	0	0	0	0	0	0	1	0	0	0	0	0	0	FALSE	FALSE	-2.68677815564345	3.71571487673865e-13	-3.11848398311758	3.34096289689222e-16	-1.02399790556179	0.412428070433496	-0.172734274912804	0.960033589107893	Rapid down	0.372069722124132	45.0345611537093	40.7132530212149	51.18614976932	-3.2330909719108	-3.78950250307345	-2.77899634173662
chr4:134885365-134885866	35.844152306906	31.3065514855978	2pl	60.6735442300454	-0.616152624201634	0.0202066559823964	0	0	1	0	0	0	0	1	Palindrome	1	1	2	1+	0	1+	FALSE	FALSE	-0.918124446210297	5.73106418576416e-05	-0.774161457248247	0.000526924131476594	-0.991360668741611	0.395011644964239	-0.800720754659409	0.653755711212181	Rapid down	0.0179470848026441	27.4541554048327	25.1136547556346	34.4766660256539	-7.06569599067435	-15.1825247383462	-3.25149331689786
chr4:135160817-135161318	44.7653424952758	42.9301731061025	2pl	96.9750002280871	0.45075229875352	0.038241926875518	0	0	0	0	0	0	0	0	0	1	1	1	0	0	1+	FALSE	FALSE	0.558192665613851	0.0107038588983429	0.57199981190246	0.00836150858316082	-0.673165606027782	NA	-0.388115392042354	NA	Rapid up	0.120896611446295	17.0156731430646	10.4058588874089	33.5607528122082	1.20237923178768	0.945062895464782	2.0644828134194
chr4:135174051-135174552	27.4718257577879	21.2774730738167	2pl	36.5181784574177	1.28641029316777	4.92053427063929e-06	0	0	0	0	0	0	0	0	0	0	1	0	0	0	0	FALSE	FALSE	-0.0342632202021465	0.927450488494246	0.584018095122904	0.105725715122898	0.222715729334381	NA	-0.111591668422758	NA	Delayed up	0.102842802122094	17.3556360111631	12.7833131904642	23.9236245606844	1.64251376170143	1.27773931327288	2.25106883788944
chr4:135238889-135239390	27.9398251386397	14.7953720594675	2pl	139.238610629438	0.583242131072225	0.00286661005908189	0	0	0	0	0	0	0	0	0	1	0	1	1+	0	1+	FALSE	FALSE	-0.0131259791886245	0.954960082026551	0.181662576311832	0.427977975753783	0.233730495881799	0.911451890148795	0.529998782131869	0.80652675287266	Delayed up	0.00557327844778227	9.94063770694687	8.16724001733557	13.3445913774523	3.17798730451955	1.8522525451348	7.37038885666019
chr4:135244053-135244554	7.68105770223658	8.37729647422804	2pl	66.2285354164986	-0.519772347486788	0.0137379049386127	0	0	0	0	0	0	0	0	0	1	0	0	0	0	1+	FALSE	FALSE	-0.313245535635996	0.226092632383527	-0.59393176784891	0.02256326870801	-1.05507549954671	0.330205708560792	-1.02947636394165	0.464116778919575	Delayed down	0.138562655033962	19.3085704841185	10.4807749482794	38.4637351972971	-1.00487652838861	-4.66182730732551	-0.750243550628278
chr4:13524866-13525367	20.1662686934032	2.54090709127418	2pl	60.2879779110658	0.73693556643437	0.00112978758582846	0	0	0	0	0	0	0	0	1	0	2	0	0	0	0	FALSE	FALSE	0.102967412131355	0.783057289050407	0.457926526472823	0.207649788476921	-2.18851643127307	NA	1.67087606058734	NA	Delayed up	0.0213162845412544	6.68977209754908	5.25154025018886	8.93483745643484	1.7205189644719	1.29588793020867	2.44377192353476
chr4:13531180-13531681	44.1381582353985	34.5394862542996	2pl	123.590551093974	0.355982426645735	0.0348527221615648	0	0	0	0	0	0	0	0	0	0	1	0	1+	1+	0	FALSE	FALSE	0.206634741250103	0.357926296212932	0.358638325269236	0.105532997831795	-0.0289052735243051	NA	0.363607002079291	NA	Delayed up	0.000213982275305742	10.9095627043567	8.50828191553621	18.0908196981416	5.66847749131824	3.10002753732651	10.781253897825
chr4:13544873-13545374	28.0766107883589	29.5976028071928	2pl	949.025888878168	0.230960835536301	0.0109475200025236	0	0	0	0	0	0	0	0	0	1	1	0	0	1+	0	FALSE	FALSE	-0.0361951661537242	0.776249712982783	0.0987517542410495	0.435125198541429	-1.27762503943243	NA	-1.03500816046841	NA	Delayed up	0.166026786737424	27.0289340691268	15.7441486384028	51.1380930117153	0.86161423768548	0.725418647571855	2.56377502448199
chr4:135739837-135740338	32.3073346132796	32.5373154147364	2pl	32.0770651604629	-0.947858522974045	0.00121932658858861	1	0	0	1	0	0	0	1	Palindrome	2	0	0	0	0	0	FALSE	FALSE	-0.571208009956595	0.100757301163425	-1.05574372535691	0.00292853376755319	-0.29086651979375	NA	0.0553908884766688	NA	Delayed down	0.135883080488732	18.0272705315507	9.57613129883149	33.7597826378367	-0.997337197209063	-1.51105602423311	-0.756516350143429
chr4:1360494-1361317	33.954012394892	27.6032693175563	2pl	638.319661531964	-0.299821397283545	0.00245833417220929	0	0	0	0	0	0	1	0	1	0	3	0	1+	1+	1+	FALSE	FALSE	0.171379211472283	0.351562589130237	0.103411281806115	0.573221635195032	0.423932014056047	0.61441919777316	0.109598635286995	0.957794738478687	Delayed down	4.13948331661838e-05	25.3340163044863	13.9568850426047	28.8560644464774	-11.7370672370464	-59.0662068200779	-1.96105842594204
chr4:136095493-136095994	22.2648191732408	18.8329894017424	2pl	29.8305670507264	-0.965551423051436	0.00137995826810199	0	0	1	0	0	0	0	1	Palindrome	0	1	0	0	1+	0	FALSE	FALSE	-1.15319981013163	0.00260853388810976	-1.0792006223681	0.00412379506222455	-0.652218963345285	NA	-1.42905627090575	NA	Rapid down	0.153929392984334	26.38712334104	19.478792313522	36.7582987846983	-2.2691821558785	-5.18864885129777	-1.43244317125457
chr4:13627586-13628087	36.0834227046759	29.4045634340056	2pl	854.156986724713	0.293470573217102	0.00678987785805727	0	0	0	0	0	0	0	0	0	0	1	0	0	1+	0	FALSE	FALSE	-0.0251062666120107	0.856241961368748	0.282961326460579	0.0386991089514265	0.355361457426439	0.714831856255953	0.414997576198636	0.734397037687497	Delayed up	0.0162705369658614	4.73598240421749	3.27014191351124	8.08692336403878	1.56109206842926	1.06892475712269	3.48072241562862
chr4:136425403-136425904	-36.1813103577288	-58.7537249456091	2pl	228.980688708644	1.8995857431626	1.04406908022615e-44	0	0	0	0	0	0	1	0	1	0	0	0	0	0	1+	FALSE	FALSE	0.137500990929522	0.784691440310269	1.1687652905418	0.0192073737395648	0.778905034229372	0.453493975740098	0.171748685340472	0.95334635473572	Delayed up	0.0647950633934109	11.2569001895864	9.04148680617858	14.0196306784624	1.46288030066141	1.2612547664923	1.72530374821162
chr4:136597783-136598284	12.5214801158988	7.69346671133621	2pl	179.189173510798	0.520769024735969	0.000478586583038687	0	0	0	0	0	0	0	0	0	3	0	0	0	0	1+	FALSE	FALSE	-0.110419265569894	0.60553502007929	0.257988358214292	0.219409866045603	0.077184427003418	NA	-0.538845483441338	NA	Delayed up	0.187265204235969	30.02721244484	24.7150200225553	35.7891258186629	2.31706500869693	1.92472091518863	3.14626791764378
chr4:136748796-136749684	30.9555990539777	16.9949415405163	2pl	150.545578953013	-0.529822495846246	0.000297980373324885	0	0	0	0	0	0	0	0	1	2	0	1	0	0	0	FALSE	FALSE	0.270694587678229	0.229554856173863	-0.167284004702001	0.462215845109919	-0.357728735004654	0.814493405173665	-0.199599503399327	0.942146864187971	Delayed down	0	2.09411344816084	1.50381813869475	5.54973817216273	-15.8607903999972	-120.280499210036	-7.44049753690844
chr4:136803409-136803910	15.8571539879951	0.322970375821589	2pl	130.163303128775	0.771705021124213	9.15774586849275e-08	0	0	0	0	0	0	0	0	1	0	1	1	1+	1+	1+	FALSE	FALSE	-0.042306685665625	0.869073575151281	0.51383812264858	0.0408061408082973	0.145942684378235	0.943118283137307	-0.135778638910251	0.964822360154479	Delayed up	0.0685793682505299	11.615492874948	8.30462835960021	15.6859976435267	1.45754128818133	1.20779370004474	1.76864590655498
chr4:136892096-136892597	-3.78596122708031	-7.73175723102425	2pl	75.6648190783824	0.958703841795585	7.47540747435998e-05	0	0	0	0	0	0	0	0	1	0	1	0	1+	1+	0	FALSE	FALSE	0.0899713369115712	0.776792427196978	0.382031044794736	0.218176621318546	0.118761527221019	NA	-0.0216729274712011	NA	Delayed up	0.123851472450591	19.4052005394031	12.6623276382976	28.4599057776372	1.44472078466798	1.13769050194997	2.37007160902255
chr4:13701758-13702259	15.2251644132174	1.93091144008572	2pl	147.194263765358	0.872738185410551	7.31617167055819e-08	0	0	0	0	1	0	0	0	0	1	2	0	1+	1+	0	FALSE	FALSE	-0.744469808569757	0.00350953231153239	-0.133368357753529	0.588984838714082	-1.39573091516533	NA	-3.15725638031706	NA	Rapid up	0.0490360855126648	14.0814807454789	10.8893934937788	20.1948710713723	2.19100076605525	1.72261380569288	2.88344676740838
chr4:137062349-137062850	13.6102437684493	12.2583710667353	2pl	216.211286572434	-0.611077620995525	2.01446299445775e-05	0	0	0	0	0	0	0	0	1	1	0	0	0	0	1+	FALSE	FALSE	-0.381854933278169	0.0267636386812085	-0.386251111963288	0.0241482889457731	-0.739519701137484	0.458157912868501	-0.269986983305092	0.90329771866045	Delayed down	0.121088661229685	21.0749388516737	14.8439735929649	28.5830963344422	-1.90884839760859	-2.75655089928167	-1.45531617884732
chr4:137199019-137199520	17.6473392652127	14.8972665625153	2pl	131.923592455792	0.843176676047438	1.63835104088083e-06	0	0	0	0	0	0	0	0	0	2	0	0	0	0	1+	FALSE	FALSE	0.0798762895822953	0.762908784657014	0.258726664098678	0.324049119734307	0.846921426370635	0.619600180331754	0.652180444845647	0.808282270985856	Delayed up	0.19308902725976	29.1217485812699	21.6566918128097	38.2041911648069	1.75443553035988	1.40399198683478	2.48470100562438
chr4:137200280-137201047	-2.15987784752403	-10.1515461000591	2pl	553.219545045582	0.597583333900928	7.67283908231498e-07	0	0	0	0	0	0	0	0	0	0	1	1	1+	1+	1+	FALSE	FALSE	-0.214992265998049	0.473317864388053	0.112614552035452	0.706617680046693	0.209101461694576	0.563224328308903	-0.0845113981014541	0.913559896191365	Delayed up	0.148961405838455	25.8029887908121	20.2816944287952	30.6894661304429	2.28298820491865	1.77022754307594	3.17283846476134
chr4:137311066-137311567	11.5325882578495	2.96474709837097	2pl	71.8597972287828	0.469363790778667	0.0415584883400083	0	0	0	0	0	0	0	0	0	0	0	0	0	0	1+	FALSE	FALSE	0.181762334845226	0.529733139813611	0.700661888420944	0.0123962125691551	0.71180543405947	0.0111082594653569	0.0153975783890563	0.990771941909773	Delayed up	0.000893868806785853	6.15670067766911	4.33604112202893	8.35807287829196	3.18232141932869	1.56788516839011	5.82756452497451
chr4:137359722-137360223	25.2748978181318	22.460458762963	2pl	311.909552516958	-0.260901057829841	0.0312421260765778	0	0	0	0	0	0	0	0	0	1	0	0	1+	0	1+	FALSE	FALSE	-0.397527530621385	0.0200920480660993	-0.145751614061893	0.390262819054057	0.105115217538347	0.849000157486166	-0.28265752687142	0.530858223390835	Delayed down	0.0721879764157873	22.263487265539	13.851026725519	30.4862236113752	-3.04880284540815	-11.4757810478325	-1.85310291972443
chr4:137392981-137393482	5.46668633393177	-0.634580623424022	2pl	233.368728617797	-0.578373464333243	1.15858552707777e-05	0	0	1	0	0	0	0	1	Palindrome	0	0	1	1+	0	1+	FALSE	FALSE	-0.436254254300439	0.0145450199113242	-0.502915410830893	0.00461370575235699	-0.99170184345155	2.37090188550584e-05	-0.325777605742639	0.511046797677729	Delayed down	0.0940212427566266	12.7409046551203	9.67078657683559	18.3346407033668	-1.18601709454117	-1.38926156374157	-1.03436176840008
chr4:137393852-137394353	14.027761244485	16.1862767274021	2pl	275.149085895932	-0.724545507471666	4.37172691685262e-09	0	0	0	0	0	0	0	0	0	1	0	0	1+	1+	1+	FALSE	FALSE	-1.02498674950008	2.09597249837156e-07	-0.905621864542425	3.39930098391242e-06	-0.967517205662821	1.00569414304249e-05	-0.602715567357995	0.0300271334742521	Rapid down	0.280540854699959	37.6489264920393	28.4775076642401	47.9139929871554	-2.45205812048361	-3.43857755956289	-1.60874355694558
chr4:137415742-137416243	-43.9584428972014	-41.1704847371527	2pl	74.5071825086854	0.989304906832583	5.82140092753585e-07	0	0	0	0	0	0	0	0	0	2	0	0	0	0	1+	FALSE	FALSE	0.143121505170663	0.656666796961928	0.654781358992016	0.0379687205283417	0.316185634850172	0.827145514932412	0.26402910310186	0.905916786944058	Delayed up	0.202586193925422	30.1014083261902	21.0581575900943	41.0019469444878	1.52901096030385	1.21285697561298	2.34130447528833
chr4:137474829-137475330	10.1604989512798	-0.709644328351423	2pl	52.8530237576395	0.985221926133358	3.75115978529788e-05	0	0	0	0	0	0	0	0	1	0	1	0	1+	1+	1+	FALSE	FALSE	0.0828030369274516	0.79718085236208	0.870632170955967	0.00504296060401595	1.01806944998357	0.266994384623658	-0.0843733269499504	0.979941598821602	Delayed up	0.0914799732641936	22.2334209042403	15.8637543485277	26.9004690721013	2.55861121678153	1.74427897005291	9.10562841067281
chr4:137521009-137521510	32.6500773302889	28.7249313058591	2pl	43.0172773696221	0.572490554583532	0.0380194206499969	0	0	0	0	0	0	0	0	0	0	0	0	0	0	0	FALSE	FALSE	0.364597640189438	0.288622931979645	0.625968698075523	0.0627132250919453	-0.348747691381178	NA	-1.16405295684107	NA	Delayed up	0.160004899911884	25.564766567968	18.1362797840995	34.2974450619437	1.8081780300123	1.24275057651161	10.6149919136168
chr4:137608069-137608570	-0.643849448317058	-16.4559037537337	2pl	258.087391414443	0.67156245362507	6.25129881238322e-10	0	0	0	0	0	0	0	0	1	2	0	0	1+	1+	1+	FALSE	FALSE	0.279012422507196	0.194142716199222	0.679041894136422	0.00141396162000033	0.568372426970071	0.033178445217673	0.409508983369207	0.294577618945176	Delayed up	0.139395850098838	26.5925138065944	22.6637708887533	29.9910995921874	2.5131927650117	2.02366620244979	3.10710599671245
chr4:137609636-137610485	27.2397643766361	24.2166189136187	2pl	751.110367020513	0.261237124121958	0.0069061616307122	0	0	0	0	0	0	0	0	0	2	0	1	1+	1+	1+	FALSE	FALSE	-0.0480925866369382	0.736390103842857	0.146973004178979	0.301058517455398	0.1012499701293	0.824927206037754	0.0318529345511531	0.971577540457802	Delayed up	0.181283170983924	26.5659452892832	18.8528613274482	38.7637109587642	1.5108535179069	1.22752628929668	1.90340327767733
chr4:137622994-137623495	-39.2449522106051	-38.7595587246735	3pl	82.9350213402218	-2.33925699216613	6.00511780720008e-34	0	0	0	0	0	0	1	0	2+	0	0	0	0	0	1+	FALSE	FALSE	-2.32188282642332	8.5671151972863e-19	-2.99636525767508	2.14246465966667e-27	-1.50233817929624	0.000888865144697908	-0.252059485163413	0.862099568460099	Rapid down	0.544976089804884	117.386073625306	72.244593203808	378.641846866517	-1.64760909430656	-1.9878991055246	-1.37439226833397
chr4:137951992-137952493	-16.4140147120586	-16.9267095763871	2pl	117.432313605014	-2.61948913306211	1.55007061558881e-39	0	0	1	0	0	0	1	1	Palindrome	1	0	0	0	0	1+	FALSE	FALSE	-2.21264119292609	1.27494009713907e-25	-2.69870184353966	4.71124989411049e-35	-1.52121449612669	0.056252695814726	-0.791724890379864	0.587873456176936	Rapid down	0.354830706217771	44.3330347745856	40.4073400764034	50.1099333526773	-2.96313586628666	-14.7976973615151	-2.65176157941843
chr4:137997361-137997862	30.1368085868335	25.2222013328904	2pl	38.3206030573225	0.820800071439518	0.0160092610372691	0	0	0	0	0	0	0	0	0	0	0	1	1+	0	0	FALSE	FALSE	0.129540522455471	0.716840157942509	0.603474904329603	0.0823403519124152	-0.723239409945605	NA	0.279132517092194	NA	Delayed up	0.0554671111263747	7.4138178320071	4.46643881640034	12.9659974888991	1.14314797207309	0.885338797734295	2.0462747998022
chr4:138030288-138031153	33.0396709764527	28.9428843011293	2pl	251.733147089049	-0.387756177001021	0.0108958274825924	0	0	0	0	0	0	0	0	0	1	0	0	1+	1+	1+	FALSE	FALSE	-0.53214260434354	0.000974234248744626	-0.556570525797423	0.000520695727604459	-0.335877116963597	0.450302786347692	-0.0782954239294777	0.947629265341771	Rapid down	0.0617707651421061	12.5913433985904	7.99403603706375	24.9482421124431	-1.83929936657883	-24.9812709344019	-1.29252632903562
chr4:138086549-138087779	13.3676992532323	1.07120853236563	2pl	308.352919608401	0.563309465191148	4.10031971903146e-05	0	0	0	0	0	0	0	0	0	1	0	0	0	0	1+	FALSE	FALSE	0.132758699605571	0.447747444622734	0.365475612138093	0.0348093591601449	0.92472714227547	4.58875092124491e-05	0.427429736559433	0.268039322855358	Delayed up	0.0804496642942377	16.9728932516634	12.9193734526924	24.5390527699625	2.0129267541717	1.55035509328525	4.78387032002444
chr4:138226304-138227356	36.9785622336679	36.7026172360954	2pl	250.413374791648	0.309037385575215	0.0468456487417839	0	0	0	0	0	0	0	0	0	2	1	1	0	1+	1+	FALSE	FALSE	-0.0845699239278813	0.612678742001342	0.0431217031463364	0.794226454599481	0.0485615881908382	0.963924828715773	-0.124587579882921	0.919051724368775	Delayed up	0.324437957128639	42.5260803557968	26.5121370480965	56.8673214047199	2.35958107779446	1.64762463763642	10.2658883840522
chr4:138400481-138400982	4.15218470143489	-13.8679124967461	2pl	129.16210487778	0.948867958893727	2.84638049918618e-11	0	0	0	0	0	0	0	0	0	0	0	0	1+	1+	1+	FALSE	FALSE	-0.0677097266127059	0.776614188526084	0.394973562630987	0.0904078359820847	-0.0924061293085472	NA	-0.163986163639731	NA	Delayed up	0.141498104506567	26.6728437896679	23.4882783043656	29.9273699037979	2.50677943415354	2.12684407856073	3.61805940852203
chr4:138401363-138401864	10.3037249152088	1.31131297526555	2pl	114.655456091272	0.724797443414528	7.15369418967704e-06	0	0	0	0	0	0	0	0	0	0	1	0	1+	1+	1+	FALSE	FALSE	0.0748642207325574	0.890017459440977	0.558357703431769	0.298914234147519	-0.838551264669902	NA	-0.5362493667621	NA	Delayed up	0.128712762568356	27.647074892249	24.2299831850329	31.1142898179866	2.92827004089106	2.24544172289235	4.19388111753685
chr4:13840272-13840773	26.2206433371644	25.6792742105297	2pl	370.908388801936	0.347064671433805	0.000341421362663947	0	0	0	0	0	0	0	0	0	2	1	1	1+	1+	1+	FALSE	FALSE	-0.343576614764087	0.0522168470365489	0.0789533415429616	0.651014163409153	-0.429151858586065	0.713772614899494	-0.197262155751866	0.931267649718217	Delayed up	0.269375741319381	37.5955336109667	30.7213815143734	46.2939862624283	2.39366045089745	1.83807447279877	3.6582084467954
chr4:138592696-138593547	-30.8641816988206	-50.1334169741412	2pl	468.186114676186	1.08341839612893	3.72693594119368e-31	1	0	0	0	0	0	0	0	0	0	1	2	1+	1+	1+	FALSE	FALSE	-0.0487532325227199	0.767547637683589	0.642000460917187	7.12619930120002e-05	0.673691969452228	0.328131849379125	0.186691026999082	0.921965437126828	Delayed up	0.0956677259054781	18.3650642728439	14.7336942277291	22.7141866924912	1.90630388092617	1.58739763971682	2.55216372224152
chr4:138598688-138599189	19.8216132661916	16.8038302874139	2pl	80.0084586972172	0.467304086780742	0.0440583490443382	0	0	0	0	0	0	0	0	0	0	2	0	0	0	1+	FALSE	FALSE	0.561033148509488	0.0682325880008129	0.473473446385509	0.123319330346657	0.341096242805177	NA	-0.731489214065257	NA	Delayed up	0.204760092980102	38.1682293930403	27.6670913190157	46.9874858124722	4.85899040300965	2.93995199023915	35.2100654718495
chr4:138659001-138659502	13.9943147512061	-8.11017127697671	2pl	65.8246046641379	0.762148296356306	7.538264125657e-05	0	0	0	0	0	0	0	0	0	0	1	1	0	0	0	FALSE	FALSE	0.287889112449105	0.41666417224265	0.287193005059607	0.413880000514597	1.57268966502585	NA	1.20637160496061	NA	Delayed up	0.0409360179204439	12.3519592651805	10.7934503144241	14.8149315922217	2.05680869206495	1.68295131844406	2.50511759040216
chr4:13872918-13873419	7.6330369875501	-6.14423366838414	2pl	108.054003065581	0.816013270177989	5.74866513901231e-08	0	0	0	0	0	0	0	0	0	2	0	0	1+	0	1+	FALSE	FALSE	0.129637582727241	0.577940954202261	0.225442353778454	0.32787783070172	0.556565157381171	NA	0.342093358037733	NA	Delayed up	0.0753084838779177	15.6151550483722	12.9886917982006	20.4131863583553	1.91686528399376	1.4685001668131	2.87485554683815
chr4:138823372-138823873	32.7988833737955	29.093863537636	2pl	39.7802470583743	0.771462837176048	0.00228567409183756	0	0	0	0	0	0	0	0	0	0	0	0	1+	0	0	FALSE	FALSE	-0.0277007077358646	0.932707460701522	0.584940833427532	0.066076920071126	-0.448972318633899	NA	-0.529152110639492	NA	Delayed up	0.167455546315307	26.4802265108513	19.1137372131749	34.091210358794	1.85814249884598	1.36046207637642	2.75904669371946
chr4:138910879-138911380	-23.2360570229647	-30.0834614729166	2pl	188.656168967965	-0.750247913490541	1.11300018246484e-06	1	0	0	0	0	0	1	0	1	0	1	1	0	0	0	FALSE	FALSE	-0.518924741711348	0.00695870291882918	-0.582472132236502	0.00231723677170646	-0.191473116653821	NA	-0.66717599066177	NA	Rapid down	0.000313298217082336	26.5633481368943	18.9584580660887	29.7667298233272	-6.81950055669497	-19.0546724592481	-2.21530197076426
chr4:13892048-13892549	3.00677594680825	-2.13820516250938	2pl	71.9667233642212	0.53357812692063	0.0191770512672314	0	0	0	0	0	0	0	0	0	0	0	0	0	0	0	FALSE	FALSE	-0.0123640040511902	0.965951233566122	0.480647637614799	0.0868679785854491	-0.075995510395452	0.980037347229477	-0.257218913573244	NA	Delayed up	0.0678714398953898	11.2817753841577	7.28645157760698	21.1749186933816	1.47562481078518	1.0388253016743	6.77005369550945
chr4:138973399-138973900	-11.8919191519222	-15.6496730418135	2pl	66.9132824916882	0.963324642564755	1.86187040861465e-05	0	0	0	0	0	0	0	0	0	0	0	2	1+	1+	0	FALSE	FALSE	0.086749958648633	0.774983060496696	0.460057347938906	0.12135323133746	-0.982319723675812	NA	-0.594231841547685	NA	Delayed up	0.113886115908633	19.6732014780863	11.079694546509	28.0729851845674	1.81005493965591	1.30667643739325	3.21455343338062
chr4:139015198-139016049	-19.9598857559291	-30.2261001797395	2pl	1503.77418790403	0.216619126013583	0.0202444466060535	0	0	0	0	0	0	0	0	0	0	0	0	1+	1+	0	FALSE	FALSE	0.0558355616904838	0.661070152928879	0.151596928457427	0.231507462162005	0.0330048043759711	0.980116006935411	0.00788092223643962	0.996464474685736	Delayed up	0.000205167102240141	4.22786057284969	2.10109139453676	7.14156307155136	3.93122777584757	1.7661924524432	6.18192266173198
chr4:139018957-139019820	44.9045092754447	39.8540777020991	2pl	1105.366943605	-0.265436437086418	0.0434592231876728	0	0	0	0	2	0	0	0	1	1	0	0	1+	1+	1+	FALSE	FALSE	0.0381635500199353	0.74389663334731	-0.106898428680346	0.360059004373555	-0.590502294704174	0.255735977242488	-0.0771134624001283	0.963904742988171	Delayed down	2.71345720339876e-05	5.80453768764562	2.19257964242447	8.01278063632516	-4.98485182802472	-24.0010439958706	-1.29013856804291
chr4:139028329-139028830	-6.83599594564209	-10.0015951375005	2pl	80.944728204485	-0.67158869606661	0.000179902160281475	0	0	0	1	0	0	0	1	Palindrome	0	2	0	1+	1+	0	FALSE	FALSE	0.402075761840276	0.16219776656757	-0.261987130555698	0.372202925590659	-0.256958854544154	NA	-0.777836772644208	NA	Delayed down	0.107311052303793	13.6279707715807	7.8153772742525	22.423311508755	-1.0672497376496	-1.49446359368999	-0.831937717002723
chr4:139042942-139043443	28.2808618445308	2.29196388767682	2pl	297.3489287122	-0.44162082045831	0.000127747782388336	0	0	0	0	0	0	0	0	0	1	0	0	1+	0	1+	FALSE	FALSE	0.00236433195947231	0.987421537026421	-0.250639559345137	0.0955473940350653	-0.302349599770035	0.881097002707551	-0.147689658702146	0.966467823390634	Delayed down	0.0112061364598546	6.01675728922388	4.46162778626236	7.37474214070955	-1.95048422044111	-3.01025881194795	-1.42785942885204
chr4:13907122-13908020	36.1298445401027	33.6896884719739	2pl	114.53393163891	0.344221885806986	0.038837058035971	0	0	0	0	0	0	0	0	0	1	2	0	0	0	0	FALSE	FALSE	0.214384806396835	0.346974488797993	0.365010383900047	0.104223505228753	-1.50354232687019	NA	0.587584898062772	NA	Delayed up	0.166268689136936	26.6321237559484	14.0022272723561	38.5943816138312	1.79610487607129	1.16967319699576	14.7427644620014
chr4:139188831-139189332	26.4368490396296	23.0873585139304	2pl	45.5660346792035	0.805082853374382	0.00192108258092557	0	0	0	0	0	0	0	0	0	0	1	0	1+	0	0	FALSE	FALSE	-0.0121130465365933	0.966459936665837	0.231355908814239	0.411665195035449	0.450253284768146	NA	1.59637884093492	NA	Delayed up	0.0581785106712073	8.73855854105349	5.43077132989285	15.5627295141373	1.24783334429939	1.0083957735409	2.03940688645523
chr4:139221826-139222327	33.5435953588963	24.5926340153564	2pl	266.36237661745	-0.663144018972691	2.11143065482451e-09	0	0	0	0	0	0	0	0	0	1	0	0	0	0	0	FALSE	FALSE	-0.445372650818929	0.0155869800877977	-0.447348769171207	0.0147055640221799	-0.999764501428398	0.309559851901231	-0.887584048801525	0.517040161373534	Delayed down	0.095339394996888	13.7363440111195	10.1918503316815	17.0722605954334	-1.25649193618581	-1.55442225865834	-1.06446769608435
chr4:139617634-139618135	42.408760969178	42.1284581091027	2pl	33.1542766468309	0.661280437660652	0.0469614537859351	0	0	0	0	0	0	0	0	0	0	0	0	0	0	0	FALSE	FALSE	-0.338286328837002	0.359601338936534	-0.415885449653604	0.256979188723173	0.725138913668455	NA	-0.548338589581492	NA	Delayed up	0.184360242517667	29.22648782232	13.8924930351418	50.6399895079725	1.18109625441791	0.769703273486408	8.93564947461256
chr4:139746386-139746887	55.7085795131173	51.9627032753757	2pl	51.5740088263079	-0.521453290946482	0.0323511281734588	0	0	0	0	0	0	0	0	0	0	0	0	1+	0	0	FALSE	FALSE	-0.188246550743544	0.506894930136849	-0.0254141714359191	0.927232176965203	0.539414348462704	NA	0.172230890579512	NA	Delayed down	0.0437372923157943	6.15354311015989	2.2068009515121	12.440894727603	-1.12166544264223	-13.8905411344735	-0.894365455226295
chr4:139784025-139784526	0.0655287664048494	-3.88202293727829	2pl	736.581931281031	-2.42436622645539	1.46346169983472e-166	0	1	0	0	1	1	0	1	Palindrome	1	2	0	1+	1+	0	FALSE	FALSE	-1.94623488373783	1.39606900194849e-48	-2.14775878118094	1.18454285954082e-58	-3.05209883809361	7.32004288880713e-35	-1.42946511707123	9.71108768794839e-10	Rapid down	0.250743616116665	36.1594786051309	32.3748932070901	39.8270322350329	-2.65450518516016	-3.2516152136299	-2.26569166078333
chr4:139794220-139795035	6.48664430184604	7.44648017573051	2pl	573.192346485536	-0.357106683355776	0.00172403701636505	0	0	0	0	0	1	1	0	2+	1	0	1	1+	1+	1+	FALSE	FALSE	-0.297561150967389	0.0423969836642401	-0.498427214965689	0.000681484005646687	-0.623043534924338	0.180090938741066	-1.10151003756052	0.0061211229616936	Delayed down	0.233444867339691	34.8277592227045	20.5806848280556	43.5593179836442	-2.83475440475848	-4.22165423975219	-1.46556731216306
chr4:13980243-13980744	21.4890197828267	17.1847682830967	2pl	125.777721598832	-1.19885185855892	8.80490866154949e-16	0	0	1	0	1	0	0	1	Palindrome	0	0	0	0	0	0	FALSE	FALSE	-0.749912986130625	0.00029007927216243	-0.945749111426169	5.13386880039468e-06	-1.90604535160012	NA	-0.563720031775534	NA	Rapid down	0.166524093073138	27.3937380409504	21.6423228453094	32.9751759711552	-2.05507574899266	-3.7889976769758	-1.57401029274435
chr4:139809378-139809879	14.6550158624743	13.5428635125886	2pl	45.514776050508	-1.49507998562141	1.60625947459727e-07	0	1	0	0	0	0	0	1	Palindrome	1	1	0	1+	0	0	FALSE	FALSE	-1.6029989047102	3.3571708483463e-10	-2.25582617663949	3.24794545873979e-17	-0.941753238410385	NA	-0.348037070446453	NA	Rapid down	0.223114181301012	34.8128589938346	29.2841492628308	42.7409363801659	-3.09676849261764	-4.63906837541292	-2.09237340176602
chr4:139816240-139816741	9.41443215512707	8.03482716901864	2pl	320.206639046992	-0.574386610313184	1.50204207012911e-05	0	0	0	1	0	0	0	1	Palindrome	1	0	0	1+	1+	0	FALSE	FALSE	-0.728069586305635	0.000118357936364403	-0.490581414886034	0.00866818446091222	-0.992805484454058	0.168842019333633	-1.3954145952599	0.0487748172714785	Rapid down	0.190480651147422	29.5232475964968	18.7368953909473	37.6775531742986	-1.78524399475016	-2.86317079892143	-1.31356093732996
chr4:139841317-139842319	26.2747787239637	19.4709831129104	2pl	106.823576390702	-0.416735487522115	0.0355990612436074	1	0	0	0	1	0	0	0	1	1	0	2	1+	1+	0	FALSE	FALSE	-0.402193242537629	0.0372951700938698	-0.938684575430184	1.8669820532925e-06	-0.637863936986034	0.662589558678437	-0.169998525768098	0.959296897163358	Delayed down	0.045604957962118	23.5669038890439	14.6971512193875	28.2302554378132	-3.52672488903444	-22.4256154582842	-2.00359389882608
chr4:139849130-139849631	13.37636613953	2.68148594446041	2pl	34.9266706373207	0.602349134387431	0.0469704110153322	0	0	0	0	0	0	0	0	0	0	0	0	0	0	0	FALSE	FALSE	-0.0915636423676994	0.776126803113327	0.477464584242624	0.123500230678649	-0.187496620511156	NA	-0.621798264649462	NA	Delayed up	4.19715133151496e-08	2.12037479106962	1.99269371169271	3.56576550956301	5.98663078165691	2.61331595416152	6.85337766922281
chr4:139912407-139913184	44.1954999018326	41.8275005860961	2pl	232.669203696225	0.358853911127667	0.0400470288971755	0	0	0	0	1	0	0	0	0	2	1	0	0	1+	1+	FALSE	FALSE	0.18149070650569	0.36343450933767	0.459562414608796	0.0200740984500061	0.234017186408255	0.904478154736938	-0.67436855882027	0.719688330160064	Delayed up	0.0621472389687997	11.2152519866356	5.76186590927387	22.125955561591	1.58434465719503	1.07520857733283	3.58980239009001
chr4:139934321-139934822	11.8059736668719	10.311070250431	2pl	155.712206325433	0.55611976245915	0.000683764293177123	0	0	0	0	0	0	0	0	0	1	0	1	1+	1+	1+	FALSE	FALSE	0.20160527262963	0.321223143621575	0.483495078239008	0.0159224299833293	0.26807618742306	0.856772611606418	-0.570178888800616	0.713384066704614	Delayed up	0.196464952197916	30.1845594404206	21.1961896336589	40.643582511476	2.19231930024923	1.56136703979865	2.9705693352748
chr4:139943249-139943750	44.1651857592438	37.8139950709692	2pl	128.14750241522	-0.447423234043428	0.042216513708681	0	0	0	0	0	0	0	0	0	1	1	1	1+	0	0	FALSE	FALSE	-0.0157668159441458	0.935340392957159	-0.0760924243455653	0.69342660199626	-0.348671437599714	0.823254983387468	-0.190793762114617	0.945786503910187	Delayed down	0.000344481611153817	7.80104878886365	5.76011812348267	11.7600461834669	-3.64244318704191	-6.89286181003392	-1.3251550024373
chr4:140049141-140049642	7.33478070312194	-9.63295237356338	2pl	395.400420369839	-0.665444705126578	1.20644869688052e-13	0	0	0	0	0	0	0	0	0	0	0	0	1+	1+	1+	FALSE	FALSE	0.0702216895676278	0.601856411841815	-0.232477552051865	0.0849210482343076	0.0676777933193629	0.965922958067423	0.229207662036806	0.888323846509562	Delayed down	0.0967696360468525	13.3990891564561	11.3841646658611	15.9570583435169	-1.16636707610037	-1.29428627214296	-1.05398098121672
chr4:140050255-140050756	22.199272942665	17.5443788469351	2pl	282.027462432221	-0.340630083678961	0.00417658342469011	0	0	1	0	1	0	0	1	Palindrome	0	1	0	1+	1+	1+	FALSE	FALSE	0.217101448550968	0.161263470999467	-0.0353376213755392	0.82001430937952	-0.49290750724424	0.756194051780004	-0.190596525809772	0.952048390538499	Delayed down	0.074224550373185	7.38074946031985	4.10060417136985	13.4506501062493	-0.836059053836412	-1.46569041601483	-0.674137458523742
chr4:140071634-140072135	21.834744275071	22.5704257502188	2pl	26.4239096969699	-1.77589839136796	1.07399532043554e-05	0	0	0	0	0	0	0	0	0	1	1	0	0	0	0	FALSE	FALSE	-2.26840980710801	8.51493792551567e-07	-2.17786737198334	1.08768587007206e-06	-0.473230087023085	NA	-0.18661404810422	NA	Rapid down	0.289632385255467	39.2842288333201	25.2525924183524	53.9054670374931	-2.64343895747954	-7.15017007078649	-1.56533092461378
chr4:140078249-140078750	14.7163685073386	10.4931615748118	2pl	129.871671895528	0.381922535551821	0.019347640932769	1	0	0	0	0	0	0	0	0	0	1	0	0	1+	0	FALSE	FALSE	0.311812481929892	0.212541961869367	0.735670663207804	0.00271279866596252	0.286313128478409	0.841340770810202	0.0646660620376837	0.981023021193774	Delayed up	0.0874450097048645	11.6375795291899	6.38196600318003	18.5202192587257	1.15410483901284	0.903609525233161	1.8848096574047
chr4:140082054-140082555	27.763711964181	21.6139729190837	2pl	149.204244954978	0.494631201698647	0.000540821840106062	0	0	0	0	0	0	0	0	0	0	2	0	0	0	0	FALSE	FALSE	0.174422636607432	0.43575406736544	0.404462571027697	0.0671118109679963	0.206530195198892	0.907605785023403	-1.23179012103289	0.232952112895299	Delayed up	0.163470181793944	31.0103512772357	22.8314343864892	35.8930514015663	3.16447657249913	1.64118981788336	5.51902996097014
chr4:140083197-140083698	0.10622066631825	-1.23220101212385	2pl	95.5325743130249	0.414950736804267	0.04041505698808	0	0	0	0	0	0	0	0	0	2	1	1	0	1+	0	FALSE	FALSE	0.0843129583033426	0.718801298713157	0.490375829980054	0.0316964717712981	0.473632826744448	0.781872494746792	-0.839953429387229	0.669875794511821	Delayed up	0.203047567391461	31.9696707285828	23.5980690823272	48.5465367113027	2.65381502159822	1.97160124339445	6.09087919796744
chr4:140098712-140099213	-10.6251771758924	-10.2110290709803	2pl	26.2091498815102	-1.6786490345324	3.77271695124018e-07	0	0	1	0	0	0	0	1	Palindrome	0	2	0	0	1+	0	FALSE	FALSE	-2.88710417783086	3.86844405245281e-13	-2.95491427008117	5.16844797550881e-14	-1.84494263378895	0.0828004724779241	-1.25362211210918	0.419457020185754	Rapid down	0.340625394733338	42.950038982223	37.9220164807334	48.4583891930049	-2.71935458467907	-3.22363506410939	-2.38441745033568
chr4:140116386-140117159	29.783521391154	3.43204362198992	2pl	241.048293736697	0.323947150132102	0.00916934318824661	0	0	0	0	0	0	0	0	0	0	0	0	1+	1+	0	FALSE	FALSE	-0.102012570331893	0.537988528708233	0.3322044342306	0.040523103314489	0.293682972842471	0.699527277098659	0.0411569021666538	0.981023021193774	Delayed up	2.10504459132755e-05	7.30802699090613	6.50214652821218	7.77751563086906	6.13955259262787	2.72164433653079	7.17996196946565
chr4:140174518-140175019	19.5176979168904	7.71313676724434	2pl	53.4942739541924	0.838359841745301	7.28666530027394e-05	0	0	0	0	0	0	0	0	0	1	0	2	0	0	1+	FALSE	FALSE	-0.431800466779024	0.185672586533324	0.624054120753949	0.0410097567490159	0.47241644784214	NA	0.170047678091799	NA	Delayed up	0.0829501363843805	14.2310164392053	10.8627247442953	18.1152671155808	1.53604865313254	1.29671972802394	1.88967528317993
chr4:140237540-140238781	-23.3733047934768	-39.6437222472135	3pl	2627.98297929392	-0.243261885506104	0.00121197541606136	0	0	0	0	0	0	0	0	0	1	0	2	1+	1+	1+	FALSE	FALSE	-0.182993916700845	0.100967286224781	-0.160574949707608	0.149419798554196	0.00339745439256784	0.995941688627938	0.0249166970846987	0.976358187356482	Delayed down	0.129815134923203	17.2281644415593	11.5995187536217	28.4008083298728	-1.03522170972795	-1.26417931226651	-0.871516275286867
chr4:140348953-140349454	39.1655684562929	34.644169514634	2pl	31.6201261831782	-0.86336369260427	0.00207150945213645	0	0	1	0	0	0	0	1	Palindrome	0	0	0	0	0	1+	FALSE	FALSE	-1.07927011060001	0.0253434927318898	-1.06568171139684	0.0247830090784894	-1.10110748689937	NA	-2.24932529102663	NA	Delayed down	0.103020973723491	18.8239290511141	13.6931956775099	24.8574243413021	-1.82656389601152	-2.95093858910048	-1.29139897182732
chr4:140506151-140506652	44.760005527784	42.3706218262915	2pl	101.470727848029	-0.568980549459658	0.00109448587961598	0	0	0	0	0	0	0	0	0	1	1	0	0	1+	0	FALSE	FALSE	-0.113327905871507	0.634109918182309	-0.0789250051782299	0.73767982547766	-1.62416102258879	NA	-0.279471771180131	NA	Delayed down	0.168915516293824	24.9355123533962	16.1881615290076	33.1490520004059	-1.40317370149248	-1.86357687639196	-1.08159114888635
chr4:140515455-140515956	0.118294656687897	-16.7671035468774	3pl	143.089056110398	-3.07682774418808	3.83883341392905e-62	0	0	1	0	0	0	0	1	Palindrome	1	0	0	1+	0	1+	FALSE	FALSE	-2.34955394193039	2.61653827230177e-28	-2.95271513392105	1.21474883583961e-39	-3.98440840642709	2.89023076408146e-07	-2.0209747478672	0.0223108484630484	Rapid down	0.261962781227068	43.114889663586	32.5048229690748	65.8007113819653	-1.24943063119856	-1.66924042869329	-0.982883494734536
chr4:140635593-140636094	41.5382248968848	43.1149188110506	2pl	48.1320139451171	-0.535191161441089	0.0446999483012745	0	0	1	0	0	0	0	1	Palindrome	0	0	1	0	0	0	FALSE	FALSE	-0.185060128844549	0.544957131787762	-0.901926823067914	0.00434101769492634	0.568774661172191	NA	-0.194875636097231	NA	Delayed down	0.261069490396382	45.2013266301756	27.831768660217	76.0929038677274	-1.23193933036011	-6.53514704977693	-0.827794837416429
chr4:140653628-140654609	12.1390624386683	-2.68112479234592	2pl	227.764333138453	0.522485595690034	9.93296799359611e-05	0	0	0	0	0	0	0	0	0	1	1	1	0	0	1+	FALSE	FALSE	0.0377871247687307	0.834929660583012	0.290209864896774	0.104188170112324	-0.629099472767661	0.543211003434731	-0.432937080800119	0.803410115021564	Delayed up	0.00916111397644109	25.9230394604646	20.3454170523893	29.4171869544215	7.66163831367365	2.11755808440841	19.3906850839989
chr4:140659891-140660392	-6.80515539253711	-7.8822889566116	2pl	40.0141152360601	-2.23710965040082	2.83848648792948e-17	0	0	0	0	0	0	0	0	2+	1	2	0	0	1+	1+	FALSE	FALSE	-2.4181022334627	1.46028144511765e-09	-2.20420442743034	8.22974537458823e-09	-1.20359167989754	NA	-2.27695631311564	NA	Rapid down	0.236450494127341	33.6164681495827	29.4049563912692	39.6582889965388	-2.02589569964536	-2.45528806770802	-1.66762249245544
chr4:140743318-140743819	22.5565872983261	17.4323248687395	2pl	99.5857148120373	-0.536720446647486	0.00200309323484412	0	1	0	0	0	0	0	1	Palindrome	1	1	0	0	1+	0	FALSE	FALSE	-0.477897861207062	0.0759269272796425	-1.17707337188675	2.12932971643091e-05	-0.170745800407177	NA	-0.483501804635667	NA	Delayed down	0.208981809115029	39.0455460186847	31.5257696092296	46.9586257232422	-4.91098414480397	-17.5896834405334	-3.26874030132597
chr4:140756233-140757203	19.1436919007793	6.16973336298295	2pl	1898.34909572075	0.332493588222907	0.000600628782240739	0	0	0	0	0	0	0	0	0	0	2	2	1+	1+	0	FALSE	FALSE	0.00150276174928701	0.99012173634971	0.191958664507905	0.111708405850302	-0.239970573576802	0.866665942901098	0.279669667557717	0.884901548002415	Delayed up	0.0363643517862798	6.55672165261048	4.84860148475403	9.09710311582159	1.36564055088018	1.09146495182373	1.88864589791641
chr4:140897262-140897763	43.0049875771716	35.1905962515264	2pl	77.2026543033725	-0.702004406064332	9.6376372675836e-05	0	0	0	0	0	0	0	0	1	0	0	1	1+	0	0	TRUE	FALSE	-0.718439275816504	0.00179105512015769	-0.58266617611146	0.00976736930806005	-0.67453505758204	0.657706584317976	-0.336423471650816	0.907072806891193	Rapid down	0.0400959163666928	6.65157551513996	4.22918271629253	11.0409460855278	-1.34065960515255	-3.55966462080223	-0.971438029342652
chr4:14094845-14095346	16.5442506372368	13.1612088640198	2pl	46.0146321893596	-1.6922948366583	1.54195461113112e-11	0	1	0	1	0	0	1	2	Palindrome	0	1	0	0	0	0	FALSE	FALSE	-1.21564040641009	0.000119898023021818	-1.67378110790731	2.45627711371132e-07	-0.630697239817746	NA	-1.09313802023775	NA	Rapid down	0.152318841033566	25.3968357608019	18.6997971600681	31.7934089145783	-2.01448867461082	-3.08537977990511	-1.52464621059272
chr4:141027917-141028418	2.93300048477076	2.43777056794955	2pl	55.6102573238319	-0.688529557458376	0.0326152618661348	0	0	0	0	0	0	0	0	0	1	0	0	1+	0	1+	FALSE	FALSE	-1.23355968596828	0.000367414657506246	-0.972991340482295	0.00375941947150364	-1.09165876082562	0.360420266716925	-1.16086746380965	0.434376890646683	Rapid down	0.063870939927657	30.2436943217556	20.0336729100052	50.5689573134169	-6.6597078867615	-26.3318638939505	-2.25299455504173
chr4:141121758-141122586	6.17602004100723	-14.0233908424143	2pl	142.111163339969	0.629727143550117	2.35795632737126e-06	0	0	0	0	0	0	0	0	0	1	0	0	1+	1+	1+	FALSE	FALSE	0.505574094469505	0.0258496094493943	0.696182073065096	0.00183177274980561	0.545497028098068	0.689082785225756	0.377522551407938	0.870313946880454	Delayed up	0.0492224315340563	24.3282831519133	22.6244193496119	25.680983320274	4.23140259735163	2.52060297828367	10.1632081932677
chr4:141158929-141159430	14.538378346433	9.46607043136354	2pl	95.0645187455246	1.11783923396405	6.84807545549511e-10	0	0	0	0	0	0	0	0	0	2	0	1	1+	0	0	FALSE	FALSE	0.0238987243908888	0.939480812594683	0.709463152025678	0.0215267242247063	0.0824972799024075	NA	0.499645630262526	NA	Delayed up	0.16196923585451	29.7556305452098	25.7772250811616	37.7723846540306	2.88944067225229	2.23195975502621	7.04774225821855
chr4:141599753-141600254	-7.98123616819326	-8.45770894823009	2pl	32.4238707437399	0.843229915631597	0.00335473330934131	0	0	0	0	0	0	0	0	0	1	1	0	0	0	0	FALSE	FALSE	0.19620400620738	0.624040038473357	0.512014823709169	0.190274873417538	-0.452870465142309	NA	-0.748438973782799	NA	Delayed up	0.214993775442097	32.0106901836923	21.3630071052427	44.4760039540304	1.42732300858252	1.02333882934713	2.12679614893138
chr4:141702913-141703414	46.6106450764273	38.418626746382	2pl	38.8439383237035	0.596683938591899	0.0197161547222762	0	0	0	0	0	0	0	0	0	0	2	1	0	0	0	FALSE	FALSE	0.508936093616114	0.193805702069491	0.0458061070544731	0.908171489206074	0.919646578377774	NA	0.952701704851658	NA	Delayed up	8.48746244787834e-05	3.55064401169601	2.12103728559645	6.10168201791974	3.84949640636471	0.853533280335744	14.2395507575407
chr4:141900836-141901671	1.24463307541574	-4.6835690425569	2pl	344.10115564669	-0.869561149809907	2.35376998944745e-15	0	0	0	0	0	0	0	0	2+	1	1	1	1+	1+	1+	FALSE	FALSE	-0.995491710814294	8.59714997842508e-09	-1.19962593140471	4.29654103144716e-12	-1.4419884650857	9.24173681465822e-07	-0.772204109176925	0.0423408742906907	Rapid down	0.151740550700689	24.7248690242514	19.5196968319249	29.4191181009446	-1.88259197678148	-2.72318797872763	-1.53326971990649
chr4:14217292-14217793	9.2194756917655	8.01824123776817	2pl	31.3284496077147	-0.877256080172949	0.00237531327263515	0	0	0	0	0	0	0	0	0	1	0	3	0	0	0	FALSE	FALSE	-0.13460450291618	0.689421102456831	-0.731842088873732	0.0337211632555251	-2.15933849202099	NA	-2.59605517281625	NA	Delayed down	0.178072388447125	35.9268194241911	23.2394261828102	49.7384815481678	-4.88603730663971	-22.9944317441678	-1.5128876208288
chr4:14218577-14219078	-21.3602285511257	-20.6420289797408	2pl	63.0079401291585	-2.29133373130838	2.33564767419675e-25	0	1	0	1	1	0	1	2	Palindrome	1	0	0	0	0	1+	FALSE	FALSE	-2.31625893428603	5.72473563274933e-17	-3.30882878635913	1.47532860855955e-28	-2.34668129699788	0.0128534222707259	-2.45775871400457	0.0250787197478292	Rapid down	0.383785814532678	46.4904936179803	40.9705755685353	50.541252976813	-2.95655479931471	-3.37124472921703	-2.50676014119993
chr4:142366727-142367228	18.9480539850623	11.5307281796825	2pl	373.75325694081	-1.04891784075241	3.47007083024884e-16	0	0	0	0	0	0	0	0	0	1	0	2	1+	1+	1+	FALSE	FALSE	-1.04090012347526	2.25793899074449e-11	-1.08838137810143	2.17760281236419e-12	-1.53407620574622	4.12402347836529e-05	-1.01422220672609	0.0267250508420472	Rapid down	0.135931733208013	22.0715878084855	17.4533408971239	27.0936414421639	-1.64634936813869	-2.26492552902637	-1.34712992539521
chr4:142402187-142402688	16.2222058271418	17.3377679510957	2pl	243.81597433807	-0.661076216682385	0.000102802190943535	0	0	0	0	0	0	0	0	0	1	0	0	1+	0	1+	FALSE	FALSE	-0.620909409424241	0.000508917911792798	-0.206721043935144	0.233217135482494	-0.784924503564396	0.00609329282050756	-0.584538456340772	0.118232416104858	Rapid down	0.229109750342389	32.9110491429861	20.7057129910342	47.499932417734	-1.49569758130057	-2.57571257444502	-1.08737648891394
chr4:142402809-142403310	-17.3564519898291	-24.4711136055249	2pl	247.250644941084	-1.80293091197627	4.31665353850294e-37	0	0	1	0	2	0	0	1	Palindrome	0	2	0	1+	1+	1+	FALSE	FALSE	-2.06764301999728	4.31150019769039e-35	-2.14690344328967	2.5304597518349e-38	-0.91398380652348	0.00320543668785454	-0.383917562240894	0.54176778030927	Rapid down	0.219965364398588	32.9560785330086	29.2697508214299	37.1995590779244	-2.3882062033139	-2.83910457636791	-1.99799307942032
chr4:142419258-142420170	13.4646134978377	9.85944647024458	2pl	339.694973713943	0.569804710234188	0.000108831115598656	0	0	0	0	0	0	0	0	1	2	1	0	1+	1+	1+	FALSE	FALSE	-0.125054226197848	0.474204647519121	0.209694342133893	0.222949355488813	0.391600444302783	0.641863581444328	0.518057603885148	0.579374530019492	Delayed up	0.127291090633563	25.3577221015038	19.9498885813713	34.4238340896537	2.48673453808245	1.53748478305893	6.67639204931858
chr4:142516525-142517026	-12.9511053423989	-12.953500141088	2pl	93.1173555841886	0.451745609615909	0.0277082785757733	1	0	0	0	0	0	0	0	1	0	1	1	1+	1+	0	FALSE	FALSE	0.0689158900602685	0.76398481961789	0.245014232661329	0.279264748431577	-0.0427695161740278	0.988030429206138	-0.610551719881276	0.794414184132234	Delayed up	0.346874637064748	45.5687490166022	27.8796639785177	61.3566583043893	3.78824950339613	1.95528596562828	30.8914020851591
chr4:142530731-142531232	-18.1697758935103	-29.4147604952719	2pl	56.3661344390325	0.67368023175758	0.00303685300122341	0	0	0	0	0	0	0	0	0	0	1	2	1+	0	0	FALSE	FALSE	-0.385694592866296	0.210990353981511	-0.109873534397961	0.713790396780551	0.144309333427303	NA	-3.76270661962376	NA	Delayed up	0.0285665709840976	12.0873322157728	8.66864375563926	18.5727623275536	2.36535787362261	1.77736159507483	4.83663799794417
chr4:142660596-142661097	-4.37931741535325	-6.20828101407333	2pl	41.9365838601105	0.785826067212677	0.00452161256387379	1	0	0	0	0	0	0	0	0	0	2	0	0	0	0	FALSE	FALSE	0.0933635600491823	0.804436447850085	0.0621744939158471	0.868032996828148	0.235845418869343	NA	-1.57151896517458	NA	Delayed up	0.0917194848941037	10.3218513209207	5.53974038651347	19.8064994409132	0.931632921845397	0.74625192877216	1.19449488483229
chr4:142750455-142750956	-19.702038775911	-22.2630301646569	2pl	36.6398432504172	-0.784295351777674	0.00648223854206055	0	0	0	0	0	0	0	0	0	2	0	0	0	0	1+	FALSE	FALSE	-0.447603294519748	0.172302187491548	-0.859675062937384	0.00996866351448995	-2.06448812580152	NA	0.91596885192994	NA	Delayed down	0.0964856496284479	28.8748480501225	19.6800757239624	35.7237325922103	-4.17859366579308	-10.669275404551	-1.83560537886836
chr4:142752235-142752968	46.6585621440311	42.7109485676949	2pl	65.1720430091328	-0.465867076511609	0.0379705283174321	0	1	0	0	1	0	0	1	Palindrome	3	0	0	0	0	0	FALSE	FALSE	-0.687187969406004	0.0189111561421244	-0.535340160892486	0.0629859639356277	-0.793483255064832	0.534994011112327	-1.00661454966238	0.493699444036234	Delayed down	0.363618963920038	46.8168057775774	43.2252054604893	54.605552012466	-6.75915225982597	-15.1740366691063	-3.76113820977691
chr4:142886496-142886997	43.2005106413766	14.5184952484233	3pl	777.372818967952	-0.235934633688176	0.0137243749478878	0	0	0	0	0	0	0	0	0	0	1	2	0	1+	1+	FALSE	FALSE	-0.129053493462947	0.281920019537712	-0.297151029822579	0.0133418090973443	-0.091893245835654	0.952151694946283	0.02998631798907	0.98963583949276	Delayed down	3.65641919508495e-07	3.76523437206101	2.05560080221714	5.95834969315435	-6.84768166143278	-13.9843004122261	-4.09293541236452
chr4:142961865-142962366	2.2793298815198	-2.83435203272922	3pl	379.962529308546	-1.96479939401036	1.69299974959755e-61	0	0	1	0	1	0	0	1	Palindrome	1	1	0	0	1+	1+	FALSE	FALSE	-1.9290213537464	2.64091536508943e-32	-1.89303785331924	1.26380791360361e-31	-2.08365949603111	2.4757846879495e-13	-1.04131361562863	0.00112912914959697	Rapid down	0.345966722561175	73.8847995530367	42.8321284442976	218.996052061808	-1.20336531984073	-1.62012954804857	-0.90669961919949
chr4:143098909-143099410	11.1181213253443	10.7470238400896	2pl	26.3548469442299	-1.53900425768038	0.00015045713468183	1	0	1	0	0	0	0	1	Palindrome	0	0	0	0	0	0	FALSE	FALSE	-2.0896806576666	1.0475570279019e-06	-1.80627378142122	7.57648924853565e-06	-0.244765633580701	NA	-0.609981011707197	NA	Rapid down	0.488031986522581	51.985438268905	43.5426605012267	61.2405598888506	-3.2654802809471	-4.31027816608272	-2.65218531405227
chr4:143260710-143261211	19.8924929918587	23.1004049363179	2pl	46.7754637705102	0.617165456687864	0.0100449165907184	0	0	0	0	0	0	0	0	0	0	0	1	0	0	0	FALSE	FALSE	0.282623282049094	0.420299320768715	0.361542363481803	0.29687880663541	0.940624994184968	NA	0.790453178754121	NA	Delayed up	0.220945213452146	31.4824490888535	20.2427131122164	45.0515139243992	1.28620561158839	0.950860213126429	2.99244559623834
chr4:143343969-143344470	-14.053119016294	-16.5003448650574	2pl	80.7511004530211	-2.18231590227635	8.36875925403859e-30	0	0	1	0	0	0	0	1	Palindrome	0	1	0	1+	1+	0	FALSE	FALSE	-1.44931166476004	1.26379468326962e-11	-2.33798078537022	1.01661424716405e-24	-1.85003989390156	0.00454868410854471	-1.28794033939752	0.128728131729159	Rapid down	0.282764293256903	38.8761499080017	35.069965212534	43.4123682246724	-2.60291669005614	-2.95956490610966	-2.30465314185652
chr4:143390747-143391714	30.2855816687068	32.216169986922	2pl	527.74058842514	-0.427611196887584	0.00163276868835546	0	0	1	0	0	0	0	1	Palindrome	0	1	1	1+	0	1+	FALSE	FALSE	-0.301679797417034	0.0695375304355494	-0.338592210824077	0.0409573258593167	-0.555630119485153	0.0965661317166866	-0.467111505552682	0.29410432109357	Delayed down	0.198151221857646	32.7078932508667	15.8810661471686	52.1773519734171	-2.03311444969001	-29.8681759517679	-1.17376598965625
chr4:144174373-144175123	2.14377296430503	-1.05075679634658	2pl	175.892574141753	0.359150656952286	0.0163990929500819	0	0	0	0	0	0	0	0	0	1	0	1	0	0	0	FALSE	FALSE	0.192166810169805	0.381134321713208	0.0406593861623513	0.852660585231332	0.415318349435156	0.796019285272292	0.0758220306797391	0.981316842139333	Delayed up	0.106770834604591	13.4541150466905	9.02389987121353	22.7475024036401	1.0336825214179	0.891317455975552	1.40252788679679
chr4:144283538-144284039	28.3838097482042	22.6285106377704	2pl	110.720236728732	0.440428805603908	0.00592498372115282	0	1	0	0	0	1	0	1	Palindrome	0	0	0	0	0	1+	FALSE	FALSE	-0.15451623245096	0.556337372165091	0.338279010900767	0.185945000913567	0.110831802995847	NA	-0.194974640360567	NA	Delayed up	0.167801311705464	27.1421096750738	22.9395427164761	32.8403354671115	2.14993428999796	1.71848738860598	3.71821129166421
chr4:144298453-144298954	12.7788561345459	5.96124078748244	2pl	565.740478161783	-0.647785809658817	6.58068950830635e-07	0	0	0	1	0	0	0	1	Palindrome	1	1	1	0	0	1+	FALSE	FALSE	-0.638184821120134	3.66490496655807e-06	-0.698864007860804	3.67687530852652e-07	-0.59108437946717	0.418698228161042	-0.38773082967841	0.760235226177568	Rapid down	0.0924400337516346	16.5164370810137	11.359421796098	25.1231473036816	-1.67334741045093	-2.51656290565593	-1.36669132001637
chr4:144300095-144301050	12.5573805538649	6.3002240406514	2pl	404.586814491877	-1.04872537845941	1.64146597766701e-14	1	0	0	0	0	0	0	0	0	2	1	1	1+	1+	1+	FALSE	FALSE	-0.803701290159247	6.7709647122474e-07	-1.36710634785666	8.4042460249304e-17	-1.24387262499415	0.110124210170934	-0.929494407034869	0.416011506219263	Rapid down	0.117478468210335	18.7985010986766	14.5493043874227	24.4715310967381	-1.58580033205873	-2.08333719711403	-1.32486601559287
chr4:144353275-144353776	-16.0577811069465	-18.334017696182	2pl	70.3129875600832	-1.53707708229475	3.66832625330846e-14	1	1	1	0	0	0	0	2	Palindrome	1	0	1	0	0	0	FALSE	FALSE	-1.50327408815773	4.38417616277311e-10	-2.39379958356481	1.79504468060264e-20	-1.1590944121875	NA	-1.75476833376871	NA	Rapid down	0.289800556987901	38.9633260585672	34.8014449148395	44.4502344845467	-2.70963985097712	-3.24606144474289	-2.27059655544219
chr4:144356350-144357321	-13.410266226986	-37.6153091031912	2pl	403.654393370612	0.54289678977629	1.38279399488422e-06	0	0	0	0	0	0	0	0	0	1	0	0	1+	1+	1+	FALSE	FALSE	-0.098357616065589	0.562580852360117	0.290641421139549	0.0813836021736403	1.26088871771863	0.100465359911236	0.691730647468209	0.654490980031244	Delayed up	0.0556598924082224	10.9981770888601	8.5102918901415	13.2900552545934	1.58074444419473	1.32833448128618	2.00351883146839
chr4:144376836-144377337	15.1482963292451	7.56662245379083	2pl	205.455641617068	0.660460196034347	3.03749414311288e-07	0	0	0	0	0	0	0	0	0	0	1	1	1+	1+	0	FALSE	FALSE	-0.00268057093358799	0.987752386261904	0.245247224865336	0.152181504559209	-0.361925618850627	NA	-0.895916510134673	NA	Delayed up	0.0998314455416	15.2612607598562	11.3363195909859	20.9030508772136	1.3502116494361	1.1225111956405	1.7881543116369
chr4:144416090-144416893	26.1487016872076	21.927061663559	2pl	71.1772420790618	0.670965136135177	0.000753655233529562	0	0	0	0	0	0	0	0	1	2	0	2	0	0	1+	FALSE	FALSE	0.204135564938498	0.514319614629306	0.175453111385675	0.572282421299525	0.544852451206153	0.6931953390002	-0.781138624693389	0.652039528893207	Delayed up	0.107119159575985	20.4487456690089	13.5343869264462	27.8430506430705	1.90209434500616	1.25793126713587	8.50940035350594
chr4:144463866-144464367	9.72114154044112	3.04442058251649	2pl	51.7437307246051	-1.62549661844441	3.17780278932147e-12	0	0	0	0	0	0	0	0	0	0	1	0	0	1+	0	FALSE	FALSE	-1.46247536978875	7.60771832898715e-10	-2.21848102146294	1.28732557833362e-18	0.130365137456945	NA	0.46069734430219	NA	Rapid down	0.199889572918729	33.4734791915219	28.4826418322445	37.4904989831254	-3.03898346535456	-8.90778205464649	-2.09411759395226
chr4:144518161-144518662	-5.58073112989622	-9.97026800742232	2pl	74.5664407634587	-0.484887757362711	0.0224025649524345	0	0	0	0	0	0	0	0	0	0	1	0	0	1+	1+	FALSE	FALSE	0.15107229674537	0.541972261040539	-0.475783373905626	0.0597887552206132	0.525392779284512	NA	-0.935504545203151	NA	Delayed down	1.68610852395338e-07	27.8655699063102	10.8359768539679	35.9637578019038	-19.0001428469608	-130.774198541271	-1.78172390898994
chr4:144536966-144537467	42.8542588340125	32.0884599400282	2pl	251.892802456621	0.334418220938871	0.025086099976391	1	0	0	1	0	0	0	1	Palindrome	0	1	2	1+	1+	1+	FALSE	FALSE	-0.141931950150678	0.334955541751486	-0.0967482372453633	0.507911445689244	0.0154364497001371	0.992058581617896	-0.102855758008085	0.960033589107893	Delayed up	0.0463741122791049	8.60964845278955	6.40140357685338	12.6281138374417	1.50448130130822	1.00963600450194	5.24066240151577
chr4:144634607-144635383	-32.6086526231052	-36.2199199171917	2pl	174.105217253035	-0.973564827453755	2.39002116850035e-09	0	0	0	0	0	0	0	0	1	1	1	1	1+	1+	0	FALSE	FALSE	-0.719819072285613	0.000212879132156881	-1.22538847473727	5.89812907007315e-10	-0.23279736305813	0.837109301251274	-0.375048803024945	0.77110915126995	Rapid down	0.0403594307829933	15.1002174119744	11.1552138531531	25.2262863427856	-2.5374993758133	-15.7544277896884	-1.84424218577547
chr4:144648142-144648643	13.5801489756693	6.8660955949074	2pl	220.708372732674	-0.810998507856257	1.87871111368675e-13	0	0	0	0	0	0	0	0	0	0	0	0	0	1+	1+	FALSE	FALSE	-0.845209003430025	1.08027808279836e-06	-1.05187172088471	1.41401842797031e-09	-0.466030004176522	0.509264829230253	-0.112687439631467	0.950234239574111	Rapid down	0.14164077392072	20.4948745251264	16.3101772047985	25.8995958537806	-1.34138595338383	-1.60427825158658	-1.19436008283532
chr4:144674621-144675122	49.9539848088847	47.4561907904281	2pl	519.020824793096	0.346664754083951	0.0451198864314261	0	0	0	0	0	0	0	0	0	1	0	1	1+	1+	1+	FALSE	FALSE	0.0979506404566896	0.603027229106133	0.227832109981938	0.223873917073173	0.117399971711924	0.924133645998871	0.0236226355448736	0.990771941909773	Delayed up	0.0494893597338635	19.1795030940806	9.72951296182095	29.8223158527002	2.91541346751517	1.49770473789285	8.69557414737268
chr4:144721799-144722300	10.9358987442109	10.3558229320799	2pl	69.0814145753041	0.672779089917126	0.00295479925577313	0	0	0	0	0	0	0	0	0	0	2	0	0	0	0	FALSE	FALSE	0.735784121190675	0.0130905521342439	0.9953279239266	0.0006520869321352	0.149117093591339	NA	0.424017728929116	NA	Rapid up	0.120888762841761	18.9221230370187	11.9883458049605	30.3957051381387	1.58342043160594	1.25765264264098	2.99215020924382
chr4:144820382-144821127	-21.1828047581339	-22.2831251135611	2pl	162.999226876535	-0.429551899748824	0.00400908011094556	0	0	0	0	0	0	0	0	0	1	0	0	0	0	1+	FALSE	FALSE	-0.450764448280289	0.0443245697581847	-0.165422561129513	0.452978843280582	-0.0179192385559947	0.991179206921464	0.240450896523264	0.881185987474177	Delayed down	0.0953937165254332	12.0856279381596	6.67930709360611	20.6664754112797	-1.02250146169317	-1.49895260858491	-0.781088433243206
chr4:144923205-144923706	48.4518697301984	38.291539343249	2pl	39.2016311340496	0.730461171295361	0.00585695071680393	0	0	0	0	0	0	0	0	0	0	0	1	0	0	1+	FALSE	FALSE	0.0299449313859127	0.930038389234288	0.353458490156897	0.289057344667721	0.93764435393767	NA	1.11376909335493	NA	Delayed up	0.000125892622626591	4.07088252747958	2.04082341033508	7.09862237628504	4.31907611203163	0.972821255808803	46.0969478994186
chr4:144947898-144948399	-0.0490615188494825	-6.39486151985316	2pl	96.1179419032123	-1.05623316869812	3.0607839590821e-10	0	0	0	0	1	0	0	0	0	0	1	0	0	0	0	FALSE	FALSE	-1.57011947832343	3.25036335234397e-11	-1.66747906947626	1.18274112868241e-12	-0.628178052256562	NA	-1.43696665887739	NA	Rapid down	0.224024041782409	33.8488968112971	28.899070944628	39.1732544973781	-2.55884418546424	-29.446012249086	-2.03118666585749
chr4:145065896-145066651	-7.16625438403267	-4.08356899700694	2pl	108.298484038579	-0.662480114958119	2.43252311281311e-05	0	1	1	1	0	0	0	3	Palindrome	0	0	1	1+	0	0	FALSE	FALSE	-1.19821295072897	2.43663455166294e-07	-1.15453857508769	4.42146891115635e-07	-1.2530285416525	7.89854457458173e-05	-1.2322306751271	0.000314792240314836	Rapid down	0.210089271191636	37.662241259999	29.8135271254119	50.636590606851	-0.964928612496428	-1.51798875130927	-0.762881626006909
chr4:145352308-145352809	-0.135515219123106	-2.60591730863948	2pl	79.6903198931694	-0.662277351710238	0.0047268500875065	0	0	0	0	0	0	0	0	0	0	1	0	1+	0	1+	FALSE	FALSE	-0.157743146834467	0.508822853840653	-0.657537791134682	0.00684378021043979	0.444194887618636	NA	0.216293547111954	NA	Delayed down	0.10250851356447	17.0367749464182	9.0649271952722	29.2529738502062	-1.56693575206459	-3.85388348161188	-1.17085896607339
chr4:145524759-145525260	27.68173691249	23.2665078724431	2pl	37.1814846128312	-0.751235077694503	0.00565426143577501	0	0	0	0	0	0	0	0	1	0	0	1	0	0	1+	FALSE	FALSE	-1.14222125236796	0.00186113017518925	-0.801848119221592	0.0236217569967517	-1.29504287159759	0.105984098444213	-0.580363680506046	0.726032882299935	Rapid down	0.0384239033167829	12.9078074559389	8.54734664448978	25.0401688827696	-2.22353911355534	-15.1730272294578	-1.61452356893884
chr4:145625616-145626117	13.6386956893873	13.8486325079024	2pl	87.4634329304832	0.796907341084565	6.73379712424462e-05	0	0	0	0	0	0	0	0	0	1	0	1	0	0	0	FALSE	FALSE	0.169003104951668	0.560899798730128	0.82784046338396	0.00341163412546546	0.814820063300691	NA	0.997253158419454	NA	Delayed up	0.357040431343455	44.1977076612944	34.2196075253087	55.6553579953598	2.81299656028383	2.20256090293038	3.65883127205167
chr4:145808178-145808679	-30.8202167641007	-48.3115973031065	2pl	49.3974774831542	1.37237092939686	3.6309136898253e-08	0	0	0	0	0	0	0	0	0	0	1	0	1+	1+	0	FALSE	FALSE	0.488758346436518	0.167641969991518	0.779240106866788	0.0245611011499846	0.251519182061861	NA	0.190909353159977	NA	Delayed up	0.0155274037804652	5.68344656142319	4.9178534130567	7.13915905281988	1.6881106771072	1.15510409639702	3.87499825122023
chr4:145887395-145888134	17.5368411268284	9.95321274018614	2pl	163.952118275622	-0.503269063575314	0.000418765110753026	0	0	0	0	0	0	0	0	1	1	0	1	1+	1+	1+	FALSE	FALSE	-0.856761044561844	0.000121083652933024	-0.838579176766531	0.00015041267360661	-0.590475716594403	0.380729661812058	-0.825274429914981	0.217013432254193	Rapid down	0.0822724389289737	12.8981488698469	9.48852807395456	18.2844880363381	-1.37858864636083	-1.67997660938863	-1.16606315431407
chr4:145980216-145980717	15.9358575590195	9.17940571019112	2pl	252.503234669303	-0.881835994290347	1.53286803515029e-10	1	0	1	0	1	0	0	1	Palindrome	2	0	0	1+	0	1+	FALSE	FALSE	-0.631007508453254	0.000100760705268033	-0.993970929973429	1.18556864548122e-09	-1.29253952133754	0.106596226749364	-0.517051329174422	0.769218656435068	Rapid down	0.125838016266664	22.2305945709048	16.8571182012958	28.6142550949874	-1.89327679255863	-3.43285980060105	-1.49555299942341
chr4:146032450-146032951	-9.70619042995668	-8.48423610838045	2pl	124.867920206556	-0.519232014348773	0.00195129866616359	0	0	0	0	0	0	0	0	0	0	0	0	0	0	0	FALSE	FALSE	-0.0968520546869547	0.65353186700211	-0.250105682750588	0.245524050857018	-1.5178422573966	0.00971793807065461	-1.06747436720504	0.178167310178868	Delayed down	0.14914132030868	21.3543133540552	13.524796324051	35.9895548637366	-1.29750462507846	-2.20777820925683	-1.07078422802388
chr4:146033110-146033611	-9.86517391578009	-29.9360202840525	2pl	432.710559866302	-0.781961051963061	7.34523747677423e-18	0	0	0	0	0	0	0	0	0	0	1	0	1+	1+	1+	FALSE	FALSE	-0.327609656168434	0.0228274832141219	-0.685501334815233	2.11947004597886e-06	-0.696493253128789	0.41250588656872	-0.762546191767365	0.459700997328028	Delayed down	0.0963289856123755	16.1980329818969	13.2211172132225	18.9575828705842	-1.53110279137575	-1.76341723684453	-1.3652486199318
chr4:146068142-146068643	-5.83585681745108	-3.87460996092093	3pl	44.1282884987748	-1.31005378468644	1.07279263250249e-07	0	1	0	0	0	0	1	1	Palindrome	1	0	1	0	0	0	FALSE	FALSE	-1.47400389230202	5.47349123009025e-07	-1.01254073309382	0.000262686051648821	-1.01067242974172	NA	-1.35563925057541	NA	Rapid down	0.472609986600885	280.258405661803	64.5858607059532	733.451612090331	-1.14871469577846	-1.87713123847919	-0.921913759138029
chr4:146114104-146114605	24.5156304916259	20.7866384195457	2pl	51.8814605467538	-0.572793476966307	0.014762494709993	0	0	0	1	0	0	0	1	Palindrome	0	2	0	0	0	0	FALSE	FALSE	0.0634110963314261	0.84561134497702	-0.530164135598274	0.109632210679074	0.636837345214035	NA	0.708731928847637	NA	Delayed down	0.0753013452640008	11.8276549048311	7.64778339913599	19.6002228553547	-1.38990602054303	-1.92361257478235	-1.10233427582714
chr4:146192019-146192520	18.5167042892578	19.1376115028715	2pl	102.004777477221	0.6526750622234	0.000407455370496195	0	0	0	0	0	0	0	0	0	0	1	1	1+	1+	0	FALSE	FALSE	-0.117702404575315	0.627449465697297	0.333673910153251	0.15768875834142	-0.0273280254043309	NA	0.081084671171824	NA	Delayed up	0.313679431126444	40.8311658583388	33.2558498634078	52.9253026870481	2.6076501684881	1.91362803782198	5.27591172030283
chr4:146220601-146221411	47.5357524705269	28.0786664380646	3pl	399.138565753078	-0.256862687278233	0.0258394257626555	0	0	0	0	0	0	0	0	0	3	1	0	1+	1+	1+	FALSE	FALSE	-0.0271488524511794	0.84845237769387	-0.298830417207005	0.0361889747141604	0.00819980032901109	0.99724709292686	0.559834887279765	0.688281939488655	Delayed down	8.63090062764913e-06	6.4054082273239	4.50949344426841	7.23353975826498	-6.36910000761721	-8.98106406830378	-4.28609355214865
chr4:146241326-146241827	5.99928150089897	5.71954382668692	2pl	148.88082017295	-0.824908937506753	2.47942995030819e-08	0	0	0	0	0	0	0	0	2+	0	1	1	1+	0	0	FALSE	FALSE	-1.44405911983078	2.97115079403471e-14	-1.37099612303462	1.99658444311933e-13	-1.28230404602007	0.201603256878173	-0.519250898562232	0.812755025358053	Rapid down	0.460753508495465	51.138682464936	45.1349307905965	56.4099199091343	-3.19325709558965	-3.74024878485888	-2.6878326725608
chr4:146381468-146381969	9.44516775173707	6.16068259538074	2pl	237.065520168216	0.280312110441396	0.0472356374765118	0	0	0	0	0	0	1	0	0	0	1	0	1+	1+	0	FALSE	FALSE	-0.217296793303292	0.276230916463456	0.136999895850632	0.486193428041985	-0.220974870617522	0.855764280880253	-0.0513735736799188	0.981238522481972	Delayed up	0.0944069825352229	9.80889244202094	5.45430653118139	23.6514297464934	0.661865161065522	0.534996638197649	1.30925186682485
chr4:146529680-146530181	14.0920477608782	8.66630363776098	2pl	64.4515177181076	-0.840025853365399	0.000108196160428696	0	0	0	0	0	1	0	0	1	1	1	0	0	1+	0	FALSE	FALSE	-1.48034540634451	7.93017381315509e-06	-1.42479203587792	1.25116632341387e-05	-1.54011023618977	NA	-0.405383835152172	NA	Rapid down	0.0940625883193928	21.6221569604551	15.5835691251251	27.3131360051681	-2.36205226095829	-4.5953869625784	-1.76633578246371
chr4:146567448-146567949	28.8371581076573	4.48023969782371	3pl	367.752799701493	-0.452556416296541	4.06471666270717e-05	0	0	0	0	0	0	0	0	0	1	1	0	0	1+	0	FALSE	FALSE	-0.285127844576012	0.0454665329902652	-0.444585180285216	0.00183940414826187	-0.161889062281686	0.92904863568799	-0.271005342064807	0.909002439796645	Delayed down	0.0112103738348531	5.57364847882008	4.85498380832442	6.67794523417164	-1.94050180527686	-2.45275788212326	-1.55833267340376
chr4:146714781-146715282	8.57945015165125	-10.2336454864162	2pl	42.4496912266684	1.12422077392903	7.36234616108736e-06	0	0	0	0	0	0	0	0	0	0	1	2	0	0	0	FALSE	FALSE	-0.250035788515401	0.550282260049617	0.220471667095321	0.584918461909833	-1.01332515075477	NA	-1.41460802162803	NA	Delayed up	0.0814693231467275	16.0324886351907	12.7628464146413	20.2708124185697	1.79312976113337	1.52693112204193	2.159220033058
chr4:146960811-146961312	36.2170850134795	33.2390676376462	2pl	84.6351514071259	0.609557870516919	0.000727810008007872	0	0	0	0	0	0	0	0	1	0	0	1	1+	1+	0	FALSE	FALSE	-0.0427962781022583	0.863046465829934	0.335820567525392	0.163064009655638	-0.143934522760383	NA	-0.298389824397372	NA	Delayed up	0.0632458700693736	22.6851500847139	14.5684775534347	31.5251131998818	2.91837595836437	1.85014913961597	9.94256848953489
chr4:146981392-146982147	41.7864386033147	34.5947044738317	2pl	78.7753409974942	0.674938553833823	0.000976302489805128	0	0	0	0	0	0	0	0	0	1	1	0	1+	1+	0	FALSE	FALSE	0.0944803003267862	0.736594758983253	0.674181885912143	0.0130965837542824	-0.4559622127628	NA	-0.877423600327506	NA	Delayed up	0.0768436716574871	12.6351619766931	7.87710118082656	25.1376784444074	1.46170557754364	1.14305855403568	2.62532124575597
chr4:1469999-1470814	20.6011761601019	6.8370184964496	2pl	137.312638971887	-0.878699700766879	2.16638817927241e-10	0	0	0	0	0	0	0	0	0	1	5	1	1+	1+	0	FALSE	FALSE	-1.0608130044443	5.26477664039385e-05	-1.48983437408649	2.10286071958677e-08	-0.637214504845923	NA	-1.60487935559668	NA	Rapid down	0.0716349859056908	18.0774610651654	14.574965087787	25.0643558074752	-2.38579715247002	-21.9215383127609	-1.62870605055261
chr4:147060102-147060603	7.1090501870189	6.51778449954283	2pl	471.136451546364	0.401281603191859	5.67768688568768e-05	0	0	0	0	0	0	0	0	0	1	0	0	1+	0	1+	FALSE	FALSE	-0.0101057126650174	0.956474944807779	0.186387181118565	0.310896616669524	0.0535111881433725	0.961388972182337	0.117039548280251	0.928910389486409	Delayed up	0.241433401202948	34.2036048049026	27.1484058087189	43.2968401608207	1.99023546108785	1.56061915427344	2.40491596323707
chr4:147060960-147061461	14.3449089280246	10.1872525405641	2pl	249.491916651629	0.880411848725861	6.34136819654644e-13	0	0	0	0	0	0	0	0	0	0	0	0	1+	0	1+	FALSE	FALSE	-0.399684842438535	0.117348068421662	0.0871747206682831	0.72925967542472	0.112397889669396	0.912689465492167	-0.116268116667082	0.940418127976083	Delayed up	0.209206660019764	32.7883806110246	26.9189560092967	37.8600495234596	2.5397903424784	2.07624898573077	3.4405879418278
chr4:147072615-147073116	34.5537200875385	19.2170815803412	2pl	38.0929718930751	1.04836008323316	1.32622610026375e-05	0	0	0	0	0	0	0	0	1	2	2	0	0	0	0	FALSE	FALSE	-0.150230825935807	0.704753326143001	0.197158618473505	0.609954368557576	-1.03442025451634	NA	1.34738748882121	NA	Delayed up	0.0888370025480154	13.6647626207698	10.9671978048045	17.2427987061873	1.36317249998016	1.09287374189641	1.7703017735736
chr4:147096180-147097453	38.6897649297572	37.3546432353663	2pl	230.937439990054	0.320743458586414	0.0135795128351568	0	0	0	0	1	0	0	0	1	3	0	0	1+	0	1+	FALSE	FALSE	0.289047615823528	0.16705873854985	0.415437561147941	0.0445659834643409	0.264067950151268	0.773906620459059	0.583197392585882	0.421313485090774	Delayed up	0.17019800294721	26.6312537673956	14.7766212618138	39.5984594729065	1.90837931500721	1.22439705316106	4.02367548453464
chr4:147138148-147138649	16.6812071537678	16.8465474846515	2pl	111.331724722243	0.611506963442521	0.000347769828208071	0	0	0	0	0	0	0	0	0	0	1	1	0	0	0	FALSE	FALSE	0.287810466581258	0.296229465673622	0.547063418943036	0.0433895999782412	0.731790639489214	NA	0.893218500723197	NA	Delayed up	0.565747188166386	53.7140352097716	41.1270588326698	63.4686674887714	4.62579836016933	2.84599313403268	8.41718667034703
chr4:147244897-147245398	40.2795677415823	37.5738658063096	2pl	42.447121230205	0.558877903707455	0.0373732427208961	0	0	1	0	0	0	0	1	Palindrome	2	1	0	0	0	1+	FALSE	FALSE	-0.351157405157023	0.344311850830658	-0.165671116192532	0.648022065135029	-0.319526263324096	NA	-0.681023286975829	NA	Delayed up	0.102690034309334	11.7749833242232	6.94489956481496	22.7215382021682	0.70998443952573	0.548818697747097	1.02451016204223
chr4:147286803-147287947	6.85161472248037	-1.68797355521461	3pl	286.738565945928	-0.690512465618939	1.08023705010639e-09	0	1	0	0	0	0	0	1	Palindrome	1	1	1	1+	1+	1+	FALSE	FALSE	-0.36521089204203	0.0689790675197597	-0.671385661550682	0.000871241420042742	-0.209977601608518	0.813120530606701	0.357473305130842	0.69459083990901	Delayed down	0.233467249120306	68.7590690001936	37.1620705039188	186.226782116028	-0.772119960093379	-0.906683264604997	-0.668134718163468
chr4:147310244-147310745	5.85630161575214	-4.50061878309378	2pl	145.634036224334	-1.10182002366745	1.8225756050637e-10	0	0	1	0	0	0	1	1	Palindrome	0	0	0	1+	1+	1+	FALSE	FALSE	-1.35048879725935	2.23085165964459e-09	-1.17424650227158	1.15012628739827e-07	-1.67897963005755	2.66201148422853e-06	-1.23066079995625	0.00241232725970432	Rapid down	0.146429059199408	30.0059649020003	26.8264793110758	33.8565215432445	-3.28043276628918	-4.76097551942346	-2.49374817638033
chr4:147339033-147339534	39.2639985812728	29.6582061658904	3pl	47.3394484292008	0.5740441566785	0.0197864196180835	0	0	0	0	0	0	0	0	0	1	0	1	0	0	1+	FALSE	FALSE	-0.333485481512747	0.291515591840248	0.365794085828384	0.224497742157004	-0.0314060611365345	0.991461286811649	0.146853063079954	0.969503791099466	Delayed up	9.21854393275103e-09	2.07543212812702	1.45253147411311	3.54712165571854	7.12668265940496	5.3879605211905	28.6235143875779
chr4:147340058-147341228	-8.58759923816828	-7.33352190148688	2pl	150.163842283242	-0.531828817875617	0.00696518810843777	0	0	1	0	0	0	0	1	Palindrome	1	0	0	0	0	1+	FALSE	FALSE	-0.724639235805279	0.000229622011738741	-0.607960893678828	0.00169895108361814	-0.484109080425081	0.38569646618964	-0.49057753905056	0.483727941536694	Rapid down	0.0722228993122398	14.150600112985	5.81022645478448	34.8896534443112	-1.80090897512649	-9.08073627303635	-1.2005439727872
chr4:147512964-147513465	18.2408261365164	12.5851707879232	2pl	83.7528733651064	0.778289083596582	1.55005178452094e-05	0	0	0	0	0	0	0	0	0	0	2	0	1+	0	0	FALSE	FALSE	0.138518880124456	0.585107390476369	0.413231823375544	0.0967844994762411	-0.173891772786971	0.943711830652478	-0.0610380335972368	NA	Delayed up	0.124137048986246	21.4417106821686	17.2457423703433	27.06588186851	1.86240251010114	1.34666266627585	2.74491317434295
chr4:147542157-147542658	18.7201701507487	15.1175893988281	2pl	70.1243067955384	0.598769584678907	0.00159975294923713	0	0	0	0	0	0	0	0	2+	1	1	0	1+	1+	0	FALSE	FALSE	0.299760008789178	0.33872726514601	0.494680580537768	0.109305048241401	0.599673576611919	NA	-0.0372815472604544	NA	Delayed up	0.119966214067207	18.377706509107	12.208958844749	27.6811694621481	1.4756517539255	1.14739859766376	2.14645545118225
chr4:147577960-147578461	-5.00888157026856	-5.5055942355187	2pl	49.637224461589	0.650873023754937	0.0165398261926252	0	0	0	0	0	0	0	0	0	0	0	1	0	0	0	FALSE	FALSE	0.139400895074564	0.663684433744976	0.499668334471657	0.108916226247054	-0.145465263010337	NA	-0.178346483811974	NA	Delayed up	0.0827738909829105	7.45370453562023	2.49484943907528	27.7584463134421	0.594424509678444	0.366726250143622	4.51725462170369
chr4:147585644-147586502	35.3678369109493	29.5999825361775	2pl	734.065429986527	-0.230169713353158	0.0409685849233312	0	0	0	0	0	0	0	0	1	1	2	1	1+	1+	1+	FALSE	FALSE	-0.0303067225664342	0.843197799520085	-0.0773639970034948	0.612640656861507	-0.178792833363196	0.712612611248143	0.0801403463501757	0.932950140726432	Delayed down	0.000193540792736002	5.85225849712291	2.73490976577324	7.46585924665395	-4.56812715212761	-9.44787521419224	-1.93381915435682
chr4:147610495-147610996	-4.05401440417227	-4.02547242896266	2pl	182.360766900548	0.664501305296424	0.000128720854459835	0	0	0	0	0	0	0	0	1	1	1	2	0	0	0	FALSE	FALSE	-0.0142113031324555	0.942105857260425	0.361215977433109	0.0598991904171232	-0.67222094084601	0.525809777681124	-0.709683051408102	0.608627375131121	Delayed up	0.27502315366357	37.8796805263496	26.0713296546669	51.8069762877236	2.7778707369236	1.75684908425641	5.06949425970641
chr4:147782308-147782809	11.3695346243944	-6.5239551843984	2pl	118.303151952357	0.44665817828717	0.00488579421999649	0	0	0	0	0	0	0	0	0	1	0	0	0	1+	0	FALSE	FALSE	0.199051696744477	0.398167297095054	0.407639294673948	0.0789249369084996	-0.284799365445889	0.876924759146697	-0.882939059549969	0.561015323639307	Delayed up	0.040888572683616	9.88078550510189	7.81767006100236	13.3410531518151	1.72981669886033	1.40224628616199	2.54570935757168
chr4:147787573-147788074	31.4168132832896	32.0543030296696	2pl	82.842504871532	0.584204680936954	0.00197984365875356	0	0	0	0	0	0	0	0	0	0	1	0	1+	1+	0	FALSE	FALSE	0.27883898935063	0.316813975970675	0.264513884113244	0.339221564304874	0.932149410306663	0.473017823596798	-0.0131595043730456	0.997905596810573	Delayed up	0.21666093533488	32.5168486555162	20.3883726011725	50.5882631510054	1.42242504679092	1.0469486650574	2.59869503575063
chr4:147789208-147790383	40.9215194478545	32.5962375759547	2pl	329.391375957252	0.27431771545567	0.0498086163644267	0	0	0	0	0	0	0	0	0	3	0	1	1+	0	1+	FALSE	FALSE	0.00512030680436156	0.978719320793345	0.380154595768345	0.0451007736163603	0.874773460269625	0.0693388681636165	0.0239633306095145	0.990771941909773	Delayed up	0.0343803805908387	12.5095669195704	8.80832234775183	25.4427094758563	2.36747008500647	1.6931305984968	14.8893617317913
chr4:147831778-147832279	-27.5149810454702	-43.2135534385523	2pl	54.5805912829904	1.11018240183622	2.97376670638959e-06	0	0	0	0	0	0	0	0	0	0	0	0	0	0	0	FALSE	FALSE	-0.167498480161271	0.649205610162208	0.796947588398404	0.0221012036382839	-0.415382227541687	NA	-0.47250804475414	NA	Delayed up	0.00851478082587888	6.00487512416382	4.59534990127555	7.3482926973459	2.13573661858171	1.24094353227584	5.00879540849294
chr4:147849407-147849908	24.130804670457	26.2025374227036	2pl	96.6364486963684	0.651498300778128	0.000160375256130884	0	0	0	0	0	0	0	0	0	0	1	0	1+	1+	1+	FALSE	FALSE	-0.0871139855262299	0.751464343144494	0.416284773662695	0.122410658140854	0.646276503588694	0.250574915140918	0.573520800116377	0.459443578432579	Delayed up	0.206897533797944	31.6369611783292	19.1035194445864	58.2947613345585	1.24512359423412	0.871822386716238	5.08628633923541
chr4:147853640-147854141	-1.98235793674405	-0.164360768828521	2pl	108.64986427004	-0.97489363340075	1.68260419543492e-07	0	0	0	0	0	0	0	0	1	1	0	1	0	0	1+	FALSE	FALSE	-1.19920750797225	4.96331266905131e-07	-1.3842819113045	6.22081364689029e-09	-1.91070052014482	2.01255911189186e-08	-1.42382537424586	0.000117886138443681	Rapid down	0.405294960164098	48.0532870863009	41.1484372259594	54.035678668224	-2.98291313521035	-3.90229740679331	-2.39165027578209
chr4:147854931-147855432	14.767522141338	4.5420930411374	2pl	184.873856199623	-0.665144514034141	2.86903051992585e-07	0	0	0	0	0	0	0	0	0	1	0	0	1+	0	1+	FALSE	FALSE	-0.349657801850439	0.0709911585949625	-0.700415027036645	0.000325887703974017	-1.23221605711699	0.000334359554321809	-0.871579396216535	0.0410617399967158	Delayed down	0.133022567021316	18.9933119367998	14.9918436119	22.9995048319292	-1.21163631891307	-1.36795028962222	-1.02931070630895
chr4:147892541-147893042	-19.518658865852	-36.6813404087043	2pl	58.1445537733778	0.949475658292271	1.0327123170214e-05	0	0	0	0	0	0	0	0	0	1	2	1	0	0	0	FALSE	FALSE	0.155537028054308	0.619315237684787	0.549489668896213	0.0719311050065255	0.49614724277595	NA	0.140658656126398	NA	Delayed up	0.0597281119721114	11.2449812238433	8.97298384916337	14.3186776067832	1.53465608537096	1.26585777676452	2.06467022241039
chr4:147984567-147985068	47.6846906386591	47.2975936635915	2pl	222.614079609963	0.321104852757979	0.0130613753030933	0	0	0	0	0	0	0	0	0	0	1	1	0	1+	0	FALSE	FALSE	-0.0376842003684514	0.837096466788305	0.141648533062612	0.433020012655916	0.32288151300878	NA	0.851725085835687	NA	Delayed up	0.266372043494871	37.9048073457762	26.8452061716162	51.8953359796123	1.7683147495916	1.31932314721905	2.39633591974552
chr4:148116953-148117454	34.5256848140374	15.1430156226187	2pl	198.93196486408	-0.372357869612762	0.00347574102656572	0	0	0	0	0	0	0	0	0	2	2	0	1+	1+	1+	FALSE	FALSE	-0.0924467370764382	0.598817588178213	-0.221043019860712	0.208480652386545	0.199217192019725	NA	-0.154226092532082	NA	Delayed down	2.26334282388414e-13	2.10546869636716	1.71946315272035	5.81437083818253	-10.257927034164	-105.891783630862	-6.87128760615617
chr4:14826276-14826777	43.9523086900034	29.4628169196201	3pl	242.695103387197	-0.323577248420424	0.011735323826061	0	0	0	0	0	0	0	0	0	0	2	3	1+	1+	1+	FALSE	FALSE	-0.07875299327159	0.629917693042598	-0.317189896493581	0.0527606236915748	0.668026549986695	NA	0.325583292172494	NA	Delayed down	0.012903406480081	5.04314052484311	4.06048937858521	7.52149561893439	-1.72881254990471	-2.52876925479499	-1.1750915394437
chr4:148396942-148397443	51.8928328898504	43.0985670448743	2pl	141.108686097936	0.370093822285741	0.0172167977399881	0	0	0	0	0	0	0	0	0	1	1	0	0	0	1+	FALSE	FALSE	0.194458715513622	0.418817380178501	0.382171549607365	0.108802273887102	-0.240299194748009	NA	0.310416715374497	NA	Delayed up	0.00939874480025033	24.887465604488	21.5596368123353	29.3820242298571	7.0924795947766	3.43621284035914	12.7846577317591
chr4:148397851-148398352	14.9846146168137	-17.7451080050855	2pl	96.9594781869025	1.16672880475287	4.74627760004059e-14	0	0	0	0	0	0	0	0	0	0	0	0	0	0	0	FALSE	FALSE	0.319202587818336	0.242299551130103	1.03105855965545	0.000100972266947905	1.11272191828298	NA	0.694316237438032	NA	Delayed up	0.0337488260679823	8.9757758154288	7.51268443871759	10.8897666766445	1.77635793653268	1.50346261906839	2.1292297511267
chr4:148398912-148399413	19.3787899071173	8.46206848041185	2pl	60.4215302618209	0.696104445770783	0.00225880737482751	0	0	0	0	0	0	0	0	1	0	2	1	0	0	0	FALSE	FALSE	0.0611942253866955	0.857080058852417	0.658947342037392	0.0469349333827753	-1.09525434275537	NA	0.371631823691157	NA	Delayed up	0.0394666507438602	22.0004813717157	18.8691371714764	25.179259550133	3.55487558417851	2.21762262304336	7.42380855681385
chr4:14856364-14856865	10.9588759133378	6.28685375765389	2pl	51.3172973975583	0.743568689184672	0.0024836030282304	0	0	0	0	0	0	1	0	0	0	1	2	0	0	0	FALSE	FALSE	-0.0799362829152574	0.835624863845161	0.617566440659789	0.0971713292251922	0.829358167117267	NA	-2.2218073071949	NA	Delayed up	0.0409238636477898	6.66503553777282	4.29079146063484	11.8078246491392	1.27423501153405	0.924148702412929	2.80352379721662
chr4:148651956-148652457	24.3179875521237	14.395034180689	2pl	214.26076570719	0.511687452619636	0.000769088257351332	0	0	0	0	0	0	0	0	0	1	2	2	0	1+	0	FALSE	FALSE	-0.0545768508429852	0.786470847909105	0.136253694960892	0.492855945596649	-0.254077605258982	NA	0.335751146612433	NA	Delayed up	0.0307111915549075	7.17901572351568	5.35000046457915	11.5561244757945	1.59570436503776	1.19924113644547	3.41918479238261
chr4:148787693-148788527	24.7218250112493	22.668801120648	2pl	102.561059765075	0.468361565957377	0.00927038572411346	0	0	0	0	0	0	0	0	0	0	0	0	0	0	0	FALSE	FALSE	0.199595280904744	0.416984022406463	0.267778273442458	0.26955412670028	-0.292485780559386	NA	0.532639526450152	NA	Delayed up	0.177318563507142	28.1339839574097	19.5569761299482	40.1290844840705	2.01652886342646	1.49299747175266	2.91545240797
chr4:148815011-148815512	26.4685029526769	23.5027183075565	2pl	25.9420887835834	-1.27149025081349	7.07141996212693e-05	0	0	0	0	0	0	0	0	0	0	0	1	0	0	0	FALSE	FALSE	-1.59815676243891	6.7144810669045e-06	-1.63073711135533	3.28148108262886e-06	-0.713447889605043	NA	-1.15915033318368	NA	Rapid down	2.83872364666427e-05	26.5088640287597	10.892081687558	28.3745634924507	-10.9030921821411	-21.4876585689948	-1.35216178874562
chr4:149110411-149110912	-0.631464173644313	-2.49038244669213	2pl	108.195077162708	-1.15389072192782	3.12181317532978e-10	0	0	1	0	0	0	0	1	Palindrome	0	0	1	1+	1+	1+	FALSE	FALSE	-0.858184479112721	4.00140751441736e-06	-1.41393719244913	1.46470999977899e-13	-1.20149063079177	0.1959512716069	-0.344013047027331	0.886286688056912	Rapid down	0.202810962477335	31.6821008331137	25.8994082837788	37.6652746382047	-2.43397815283385	-3.05781672853834	-1.84595068653201
chr4:149404096-149404597	43.545400434058	45.6000568769434	2pl	102.878325278706	0.379285633992573	0.0247413083055078	0	0	0	0	0	0	0	0	0	2	0	1	1+	0	1+	FALSE	FALSE	0.111578607230441	0.640630618957359	0.441839990605534	0.059478017106019	0.454709974693675	NA	0.119177055334287	NA	Delayed up	0.620205240392692	55.2071550924586	22.559171031238	65.5738320527544	4.33479663962153	0.80105358251791	9.16606053771708
chr4:149493410-149493911	46.3267181854259	45.0241602024333	2pl	57.3705126012046	0.569285236131302	0.0142726100068237	1	0	0	0	0	0	0	0	0	0	0	1	1+	1+	0	FALSE	FALSE	-0.251995548441118	0.360609200639804	0.0110256960724146	0.967391491406506	-1.03687698598687	NA	-0.275333239306285	NA	Delayed up	0.171221497589103	25.1264473038076	17.7302520644257	34.5323389278667	1.33693558402838	1.02527935172143	1.78576095314361
chr4:149499729-149500230	1.4073160530236	-2.16884849851073	2pl	88.9637710420132	-1.00176402347882	3.91454671057606e-08	0	0	0	0	0	0	0	0	0	1	1	2	0	1+	1+	FALSE	FALSE	-1.45699183954447	1.59269456397916e-10	-1.77853818524902	1.17842662205329e-14	-1.49026356324754	0.122891422278438	-0.683532248665321	0.723712500108648	Rapid down	0.136765219023583	31.0650608030559	26.7551188425372	36.1735667439653	-3.78566718551529	-5.08464436033	-2.66770258381462
chr4:149770649-149771150	24.8069460864781	13.0098576040248	2pl	81.0609302800595	-1.03786832752052	1.67406983987837e-08	1	0	0	0	0	0	0	0	1	2	0	1	0	0	1+	FALSE	FALSE	-1.62943573383483	6.11004075246001e-11	-1.3765844265594	1.14130679752992e-08	-1.0340293897531	0.431435248812744	-1.70919103811413	0.172914362074246	Rapid down	0.0570772569541728	15.0844384285513	11.9954693085761	25.4505552976648	-2.10644220737757	-18.160182646979	-1.73182189689967
chr4:149801408-149801909	-0.891056061844042	-0.902913985010616	2pl	99.7812339145031	-1.05823832882222	1.00657165754592e-07	0	0	0	0	0	0	0	0	0	5	0	0	0	0	1+	FALSE	FALSE	-1.71375547904533	7.66349723897489e-13	-1.51311263429747	5.55116990477596e-11	0.00458309252602357	NA	-1.43556385959005	NA	Rapid down	0.200742217613341	30.1106979816507	23.4752471325443	39.3184511247935	-1.96614390426082	-2.74083389144974	-1.46085675948741
chr4:149836490-149836991	2.88918846783856	1.58407633330353	2pl	39.4767528555828	0.54087309177402	0.0429439273465874	0	0	0	0	0	0	0	0	0	1	0	1	0	0	0	FALSE	FALSE	0.00687697353936978	0.985142948881568	0.418869677116292	0.241848070274162	0.272623457408186	NA	-0.0373897942332903	NA	Delayed up	0.141814839851628	22.6278431407908	14.1785463373774	33.9284433523529	1.56620454182716	1.21966221868203	2.37019756334186
chr4:149986861-149988449	21.7112923360282	22.9979338981485	2pl	312.849267199338	-0.368373679375939	0.0108312205258681	0	0	1	0	1	1	1	1	Palindrome	1	0	2	1+	1+	1+	FALSE	FALSE	-0.691244738222303	2.79010050635787e-05	-0.691067606088837	2.43134404005685e-05	-1.16439353945185	8.25379268529764e-05	-0.722260584914959	0.0635052189053162	Rapid down	0.152971967156998	28.3590573952456	13.4704015909108	53.2053098725685	-2.29404216259213	-18.9265719805586	-1.31878868593728
chr4:150007518-150008386	12.6070364982729	-6.28629267271316	2pl	888.145210776812	-0.567643351497134	3.28413594127029e-08	0	2	0	0	1	0	0	2	Palindrome	2	0	1	1+	1+	1+	FALSE	FALSE	-0.691559307393741	5.31768887460759e-08	-0.681455399277236	7.31555475246856e-08	-1.09404928121307	5.61983861357099e-07	-0.852230879272545	0.000488508972957704	Rapid down	0.0418363518079159	9.18291380288224	7.28749839496313	11.3463119850972	-1.60007633579011	-1.98638859137696	-1.35325646380496
chr4:150013150-150013651	21.8245838235194	22.5050753802284	2pl	272.945052412443	-0.429430924892225	0.00498978944067446	0	0	1	0	0	1	0	1	Palindrome	1	0	0	1+	1+	1+	FALSE	FALSE	-0.791732105952059	9.18181525067555e-06	-0.576053062937371	0.00105032060118048	-1.00557260925675	0.00024032761933866	-0.975765042767211	0.00097376693411264	Rapid down	0.213541926533197	31.0742512927255	20.3480097181774	52.1449675577586	-2.22829916702417	-12.5692100410381	-1.37967767601084
chr4:150117030-150117531	-29.3252135819495	-34.1719329030448	3pl	77.6622632384738	-0.770259345748202	0.000653249894043011	0	0	0	0	0	0	0	0	0	0	1	0	1+	1+	0	FALSE	FALSE	0.113836378859975	0.698962556573562	-0.695441922366428	0.0214281488864121	0.329530541830583	NA	0.0618469984970404	NA	Delayed down	0.035330189256892	14.5230565333238	10.2068945969128	3309.98685620635	-2.61340225862859	-15.450530635429	-1.69146035037267
chr4:15015073-15015574	38.7690784793906	37.2599938361503	2pl	48.2935576326699	0.615195857553607	0.0201817203467547	0	0	0	0	0	0	1	0	1	1	0	0	1+	1+	0	FALSE	FALSE	0.248706352349317	0.428210686441539	0.067143443055915	0.830783927269258	1.50475437863553	NA	0.426786205671054	NA	Delayed up	0.192828490969732	33.0809125243527	20.9935439727296	47.5301263892938	2.66957146126982	1.93801510216556	8.92304084775454
chr4:150163747-150164511	11.4553758185579	-21.4384878728115	2pl	360.909749985969	0.771136184022022	4.46536920042133e-17	0	0	0	0	0	0	0	0	0	2	0	1	1+	1+	1+	FALSE	FALSE	0.040077524417185	0.833443755803137	0.292913841464503	0.120259184954529	0.259338177872684	0.809726345025524	-0.144269844325177	0.942293403432114	Delayed up	0.0704877556450635	16.4606853019081	13.7971758215726	24.5974579023259	2.07581211113986	1.73535825546463	12.8007728478432
chr4:150176524-150177025	30.1801107971381	24.0119342057456	2pl	1760.96464124663	-0.367245687928799	0.000230730150659754	0	0	0	0	0	0	0	0	0	2	1	0	1+	1+	1+	FALSE	FALSE	-0.385834208800163	0.000548852720405976	-0.456294670373308	4.27231773133875e-05	-1.20185622889314	8.54446710839082e-08	-0.851317748680506	0.000835472746619712	Rapid down	0.0663458978011548	10.2421991002448	6.55025078914786	15.6350360466725	-1.3673860674383	-1.74513670579969	-1.10974121784505
chr4:150197199-150197700	37.0358645561513	34.9123750269221	2pl	82.6096066195746	0.666196791047414	0.00852873209965714	0	0	0	0	0	0	0	0	0	1	0	1	0	0	1+	FALSE	FALSE	-0.106706256969951	0.753223422717135	0.144031155677896	0.665365615215359	-0.588644015589344	NA	0.609612839492302	NA	Delayed up	0.169292377658676	28.5039646935827	20.5855900038911	38.362063033671	2.35845787994449	1.54663744518631	8.43165139053733
chr4:150206246-150207415	12.0639392410833	3.87927569222363	2pl	176.191937321439	-1.19863436104436	1.66313559603345e-15	0	2	1	1	0	1	0	4	Palindrome	1	3	0	1+	1+	1+	FALSE	FALSE	-1.29533388180187	1.46187663154163e-14	-1.62838419434281	1.18129043682299e-21	-1.93092864168224	4.53567669075148e-18	-1.4109607879913	1.08945811132928e-09	Rapid down	0.13742268650067	23.3638769716198	18.899299344491	28.4915736206523	-1.96698864215199	-3.21342437234766	-1.61495442651872
chr4:150211857-150212593	34.2913812445499	36.0695341850569	2pl	104.296367162595	0.497022793768543	0.00909280618160632	0	0	0	0	0	0	0	0	0	0	1	2	1+	1+	1+	FALSE	FALSE	-0.25558009938223	0.360122177913578	0.188612435841653	0.489010128682183	-0.0911901490708502	0.965548065888297	-0.672204321394056	0.647477911490816	Delayed up	0.26686580774749	43.2622822514408	23.7432738053548	74.6376074095686	1.26284570898506	0.727384157381776	7.1986281036221
chr4:150256739-150257240	8.61935137516733	-2.09367411147782	2pl	135.886997300643	-0.924053511936168	5.1728806034105e-11	1	0	0	0	0	0	0	0	0	1	2	1	0	1+	0	FALSE	FALSE	-0.755984321442246	0.000363630370171275	-1.10604030207869	2.26736244330018e-07	-1.62635774113849	NA	-0.637697260475372	NA	Rapid down	0.139031822733194	22.7916246869927	18.6616196952168	26.6412770833762	-1.74712410800791	-2.31432322386368	-1.4458050787379
chr4:150280115-150280988	23.7075231852132	7.63707363945715	2pl	118.770247482504	0.659701873745041	8.01704607878186e-05	0	0	0	0	0	0	0	0	0	0	0	0	0	1+	0	FALSE	FALSE	0.0730196703153874	0.76145912926325	0.422456456598861	0.0719716518286761	0.454450830740079	NA	0.30535750091539	NA	Delayed up	0.00121635647558207	7.6288624074015	6.56639152019988	9.09233475610719	3.56435849087014	1.87186794749387	6.75938814866925
chr4:150283564-150284065	37.9714739496029	31.87986569616	2pl	39.2117572497904	0.639691602601122	0.0200095668515355	0	0	0	0	1	1	0	0	0	1	0	0	0	0	0	FALSE	FALSE	-0.140079711217498	0.724203495335233	0.161022470458862	0.6777180462307	1.63433456035319	NA	0.433139930480484	NA	Delayed up	0.102088187185768	15.9381488538562	10.9384938377025	25.2871531281312	1.47630385126081	1.08775722529637	10.3275505402128
chr4:150358653-150359595	42.1693260013129	33.1256182018846	2pl	108.534359315983	0.376773942262408	0.0496383010783545	1	0	0	0	0	0	1	0	0	1	0	1	1+	1+	1+	FALSE	FALSE	0.0491711872591796	0.826725158154025	0.367566648072657	0.0932831199273771	-0.244276159145541	0.829579607501312	0.0603226129322425	0.977352349632662	Delayed up	0.00105645015311269	4.91712921176634	2.27669664755575	7.42243416919177	3.09951810909139	1.24906482470143	8.91583954774393
chr4:150366336-150367128	-9.64866334234598	-21.8848067621186	2pl	1039.88333781243	0.383568285335375	1.18229134434503e-05	0	0	0	0	0	0	0	0	0	1	0	0	1+	1+	1+	FALSE	FALSE	-0.137010437502954	0.349356228057571	0.104123169931742	0.474614285390955	-0.0875815022447268	0.867250053121049	0.0080090083706544	0.993414963715255	Delayed up	0.0985372137273774	15.3524168375607	11.5235024482142	20.3334148969124	1.38811405985095	1.14462242728489	1.86064426441918
chr4:150411362-150411863	29.0117256338395	27.6639273125766	2pl	563.008093242574	-0.286151074961304	0.00483079050218189	0	1	0	0	0	0	0	1	Palindrome	1	0	1	1+	1+	1+	FALSE	FALSE	-0.224622780656772	0.0727736016802594	-0.359238537791521	0.00406256723244646	-0.74710343233945	0.095150779817705	-0.629037194428061	0.294577618945176	Delayed down	0.176936228766375	28.9118274340305	19.1087794760192	38.5530089916946	-2.65901574844206	-13.3156839985519	-1.48449196503445
chr4:150582793-150584005	37.3051274059768	38.225450534691	2pl	915.917304159721	-0.297066126292204	0.00112498092498662	0	0	0	0	0	0	0	0	0	0	0	2	1+	0	0	FALSE	FALSE	0.00504306612016724	0.975268871389529	-0.0302850574886681	0.852044780039563	-0.56682521444632	0.64392766342949	-0.046347997045336	0.987672105374872	Delayed down	0.188939549892679	27.3685674358765	17.3889567867908	45.6121697825171	-1.44466221492151	-3.21308093391097	-1.03343172583625
chr4:150591412-150591913	-3.08391757450013	-8.2394893701959	2pl	665.650032008906	-0.215929043355555	0.0298951896752123	0	0	0	0	0	0	0	0	0	0	1	0	1+	1+	1+	FALSE	FALSE	-0.126200109139731	0.392878861689355	-0.0831699469671363	0.571965206907504	-0.146337263406965	0.888353628619538	-0.22206257683662	0.863593688969822	Delayed down	0.0931985477054804	11.2158978799959	7.00669041638672	17.9118619479091	-0.937241793638304	-1.24068017392325	-0.756014247963628
chr4:150598873-150599374	14.595536011735	11.1134445025786	2pl	535.637870893043	-0.546298508356945	1.65837289751451e-06	0	0	1	0	0	0	0	1	Palindrome	1	0	0	1+	1+	1+	FALSE	FALSE	-0.90583323941301	7.43810233300136e-08	-0.763406118310075	4.79616043778035e-06	-1.0273967129122	0.000419999277969348	-1.02785707003264	0.000949303369561142	Rapid down	0.123657882934848	18.4253751286893	13.5177232924737	25.528862545118	-1.41510563532512	-1.85754428773129	-1.16730110323345
chr4:150822372-150822873	58.8686548234796	52.7293323885495	2pl	26.3782051801823	-0.686235458435859	0.0344473896273183	0	0	0	0	0	0	0	0	0	1	0	1	0	0	0	FALSE	FALSE	-0.563317671565683	0.184765158831086	-0.460543152404685	0.268892939465018	-0.817530788857154	NA	-0.454087389922849	NA	Delayed down	3.8569756724442e-05	3.56064577780993	2.02065767002646	6.74705232945953	-4.14994742168807	-39.9500283648462	-0.878799127900445
chr4:151226524-151227025	32.0300681292464	30.0519545449194	2pl	49.1945671149033	0.563886876339716	0.0229612805322008	0	0	0	0	0	0	0	0	1	0	0	0	1+	0	0	FALSE	FALSE	-0.163573770534429	0.526235844485676	0.0283751310224304	0.910461735550371	-0.353647951790452	NA	-1.14653359556112	NA	Delayed up	0.151871957275183	22.2985330621355	15.1399051986572	36.7269094945647	1.04446024059426	0.869685159481721	1.45360163003625
chr4:151322502-151323003	33.7963877193318	29.6628591246015	2pl	135.586191570409	-0.371710227957952	0.0149871899220823	0	0	1	0	0	0	0	1	Palindrome	0	1	1	1+	1+	0	FALSE	FALSE	-0.298626173978434	0.149816924204832	-0.397647089747244	0.0541559825010243	-1.01791786785983	0.31690647281519	-0.626104008307434	0.728056813691695	Delayed down	0.0660456067608091	9.8911694418037	6.64256009482548	15.2532132533814	-1.27367589605381	-1.63624059632661	-1.06242304502609
chr4:15132686-15133447	4.82751059828708	3.48028165347937	2pl	917.821025697039	-0.338786524568986	0.000437057559857323	0	0	0	1	0	0	0	1	Palindrome	1	1	0	1+	1+	1+	FALSE	FALSE	-0.739370560960441	1.78353889329087e-10	-0.580241001431494	4.42861763348518e-07	-1.77116160563558	1.6317831444581e-13	-1.41362191063911	2.29966123733648e-08	Rapid down	0.28785147217854	39.3670579042539	31.7778339791701	46.2065978998638	-2.9606682994618	-4.72833875682589	-2.05079439244605
chr4:151397275-151397776	-10.596826945654	-15.5166429002584	2pl	34.8558165505257	-2.80949246673835	3.58913071074573e-15	0	0	1	0	0	0	0	1	Palindrome	1	0	0	0	0	0	FALSE	FALSE	-1.87664340179097	5.41146168807334e-08	-2.88912095914148	4.91703702767132e-14	-0.98857916615861	0.489895588235637	-1.06532683258916	0.565457524240506	Rapid down	0.214238581168366	31.5571978875784	27.4380563729087	37.2968542483821	-2.18395166504083	-2.6275302859815	-1.84791758840338
chr4:151408631-151410379	5.85999855410418	-8.62991121696623	2pl	1138.56744878509	-0.338801341557704	6.07359359327375e-05	0	1	0	0	0	0	0	1	Palindrome	0	1	0	0	1+	0	FALSE	FALSE	-0.168218013469976	0.178095120472534	-0.267338802061694	0.0321058299032753	-0.946600074515041	0.461662561116149	0.0120291207771803	0.997905596810573	Delayed down	0.15358453983802	26.230429564912	22.0956304517278	30.0663527866674	-2.19763880442513	-2.82970085143293	-1.79758934867092
chr4:15147652-15148153	-16.8609896029381	-16.5903296568401	3pl	51.8996005493032	-2.41246541203169	1.64700800139514e-20	0	0	0	0	0	0	1	0	1	0	0	0	0	0	0	FALSE	FALSE	-1.77259982177234	1.42467696895454e-09	-2.84202060656644	3.88471243435622e-18	-2.13479876555574	0.000132688211065577	-2.84839108190264	1.09464783455525e-05	Rapid down	0.498248289065734	70.0522864864207	53.0049581901723	163.646302071395	-2.00722465586555	-2.91371814693542	-1.34158251356434
chr4:151489360-151489861	43.4940198707851	32.7605044808248	2pl	102.468171629234	-0.37897240907031	0.038837058035971	0	0	0	0	0	0	0	0	0	0	1	0	0	1+	0	FALSE	FALSE	0.230613797852741	0.302113425322757	-0.266719508799803	0.238227046324373	-0.440653053984316	NA	0.445123744417679	NA	Delayed down	0.00341955321243855	7.38950719186639	5.77674297460161	10.252625101386	-2.88679936899142	-9.47505775124453	-1.75974316661942
chr4:151600167-151600963	31.0233542199772	27.6608905310472	2pl	115.287279949303	0.337675607222502	0.0382367475911506	0	0	0	0	0	0	1	0	0	1	1	1	0	0	0	FALSE	FALSE	-0.179991465977072	0.526595370421	0.0960708854976573	0.731812003258593	0.725191505976892	NA	0.417938116665381	NA	Delayed up	0.190235858455994	32.1685282489649	27.3130867515868	38.3098856419174	3.1361334730674	1.97848259423319	6.6922885916992
chr4:151637535-151638036	30.244805853954	24.4207215592515	2pl	168.423793680967	-0.357554277979511	0.0122674426410189	0	0	0	0	0	0	0	0	0	1	1	0	0	1+	0	FALSE	FALSE	-0.786260013171982	3.8344481313419e-05	-0.455032932991166	0.0149250528081127	-0.443902587222156	0.765326744613984	-0.396194756979975	0.857094574932834	Rapid down	0.0583068862458182	11.0659653602236	7.98926960010874	16.4657737597451	-1.58364122622671	-5.70499289281491	-1.06400961964841
chr4:151653160-151653982	24.5697725826314	21.4962988043033	2pl	840.522705162839	0.285760612777914	0.00201816125279878	0	0	0	0	0	1	0	0	1	2	0	0	1+	1+	1+	FALSE	FALSE	-0.0712430213450028	0.617320792860515	0.0923591370344041	0.514879326788237	0.456422175627003	0.405135750647941	0.319985155301872	0.727926935970253	Delayed up	0.169012050554395	24.7782473712967	17.8446067623735	34.3119604361453	1.36696412850811	1.07513963754466	1.80402225005052
chr4:151928363-151928864	35.8210916187359	35.8974994241749	2pl	86.1868057581166	0.47398110547331	0.0438169805534675	0	0	0	0	0	0	1	0	0	0	0	1	1+	1+	0	FALSE	FALSE	0.319715719950309	0.192387504204076	0.287051206701556	0.237302051796294	1.86270564298448	NA	0.95833674509902	NA	Delayed up	0.250190027111037	37.3516758887652	20.9233160509687	55.2366931501527	1.54847276896475	1.05002761120091	2.3411277252068
chr4:151934735-151935236	46.5264427885905	31.2054363115292	2pl	162.608994790295	-0.392720046866562	0.0061051865547952	0	0	0	0	0	0	0	0	0	1	1	1	1+	1+	1+	FALSE	FALSE	0.1019470130252	0.59416448175083	0.00337051746618058	0.98590454868784	1.0328314147702	NA	-0.65244855891664	NA	Delayed down	2.03291903947673e-06	7.35685762036525	5.49348235933256	8.07465889394904	-7.36096687058924	-11.2212483465536	-1.93053656638613
chr4:152045654-152046570	53.1413999074835	39.1698524351006	2pl	283.351969357138	-0.309120799670882	0.00800516159744506	0	0	0	0	0	0	0	0	0	0	2	0	0	1+	0	FALSE	FALSE	-0.127935338283488	0.493026054412774	-0.163280772403891	0.379834969304037	-1.14114792700666	NA	1.83174761509322	NA	Delayed down	0.00231404140806348	7.41910294982305	5.15924553974029	9.9107498761512	-3.3181703223101	-9.71540011271591	-1.54381237222654
chr4:152074474-152074975	-1.58619122049626	-9.50860012617201	2pl	27.7262519040567	-2.96840059687336	7.3551189315601e-15	0	0	1	0	0	0	0	1	Palindrome	0	0	0	1+	0	0	FALSE	FALSE	-2.35898139521602	6.73268008809161e-14	-4.28584680908755	1.03160852219136e-22	-0.374638806178724	NA	-1.30090222963814	NA	Rapid down	0.17465432608588	34.5888748983754	31.5771636269252	38.1967958572474	-4.06210494185141	-4.95149406920928	-3.42758989612287
chr4:15213051-15213552	22.3722208094312	20.9753466441473	2pl	254.232325653316	0.309474462822694	0.0269232932207995	0	0	0	0	0	0	0	0	1	1	0	0	1+	1+	1+	FALSE	FALSE	-0.0381387024911147	0.836094716690096	0.27853195816987	0.124740958133891	0.588767658947054	0.377968964008953	0.0960402792836023	0.962631681590334	Delayed up	0.182130989612928	26.3474128176539	15.3187040514575	42.9326381082478	1.54706436594984	1.0418088231769	3.08049684174394
chr4:152247502-152248003	27.9678480273466	22.2629460948926	2pl	235.708983453421	-0.436493443824773	0.0108201750638897	0	0	0	0	0	0	0	0	0	1	2	0	0	1+	0	FALSE	FALSE	0.311317498225653	0.172960145336997	-0.179238726930266	0.437321467263509	0.849694429850968	NA	1.11793683058848	NA	Delayed down	1.91200394444372e-14	2.31450061203175	1.94743907229023	6.26451526031804	-6.48519250954726	-47.9591541706867	-3.45659427909458
chr4:152273283-152273784	3.11917468380337	-20.9142762271302	2pl	305.574647309526	0.706963662444597	4.50785798456907e-10	0	0	0	0	0	0	0	0	0	0	1	0	1+	1+	0	FALSE	FALSE	-0.235514488266031	0.26598943412807	0.403370878482514	0.0508724707097746	-0.00818909481974391	0.997825851068597	-0.651364649238383	0.787304820430711	Delayed up	0.0588716198526022	9.4442857075984	7.66742810434581	12.0374188847798	1.36221918188401	1.21249570748968	1.61640140354448
chr4:15232287-15233196	40.307730366575	35.5509556768372	2pl	181.336543907777	0.604243110681398	5.55755470289204e-05	0	0	0	0	1	0	0	0	1	1	2	1	0	0	0	FALSE	FALSE	0.480318397524954	0.0271208572272257	0.459354941238919	0.0332535653977007	0.0281543597494973	0.989807662953506	-0.2151632947229	0.930866055609496	Delayed up	0.108481091703602	18.667619464206	12.9537464650089	29.1158627111243	1.79134370357347	1.34504175647129	6.78438070747989
chr4:15254163-15254664	21.1228082843729	12.343549878188	2pl	46.7133689469748	0.914600165077934	7.56629944283122e-05	0	0	0	0	0	0	0	0	1	1	1	0	0	0	0	FALSE	FALSE	0.60550729915739	0.136333410921091	1.32800590288835	0.000750298276441209	0.525087686562481	NA	-0.0716879542718325	NA	Delayed up	0.0963722297322553	19.0291837233021	14.3412182027855	23.8184815727409	1.97817728982509	1.42203506117041	3.32746422393618
chr4:152575526-152576027	27.357470698584	28.1070665933919	2pl	29.1380809603256	-1.21281814223404	0.000122780530627768	0	1	0	0	0	0	0	1	Palindrome	0	0	3	1+	0	0	FALSE	FALSE	-1.37089555306054	2.1876306090173e-06	-1.60558888117924	3.13322862763321e-08	-1.31739703398352	NA	-0.627715901647724	NA	Rapid down	0.177467965218689	26.7939729908677	17.8359885198095	41.0738108074852	-1.63922868469971	-2.97731748952249	-1.21316919465439
chr4:152784773-152785274	4.79513116982802	3.55939159200613	2pl	109.076377666178	0.389351042318395	0.040359949214698	0	0	0	0	0	0	0	0	0	1	0	0	0	0	0	FALSE	FALSE	0.183054552089424	0.431973316444047	0.196552100525561	0.393980207295304	0.31881074700731	NA	0.177810316053871	NA	Delayed up	0.0980262527757423	13.4382188414672	8.0452037591844	33.6721348880425	1.21365400212915	1.02438672836615	3.42775887737868
chr4:152846952-152847453	31.6821508222041	33.5473804388304	2pl	40.0285322885995	0.598091854534891	0.022030021063305	0	0	0	1	0	0	0	1	Palindrome	0	1	1	0	0	0	FALSE	FALSE	-0.236165629636057	0.553406608319898	0.0103112875870046	0.978924954332192	-0.53768256209571	NA	-1.29107978092089	NA	Delayed up	0.328735911480311	44.4627397894207	26.9146433896322	64.9698427157246	2.13617353689685	1.28775315819368	10.5854652642218
chr4:152901169-152901670	-21.2745108273157	-21.6943576882749	2pl	23.7548810173899	-3.23543117649783	5.07413803067902e-14	0	0	1	0	0	0	0	1	Palindrome	0	0	0	0	0	0	FALSE	FALSE	-2.58610583571536	0.000607881233680096	-3.85119575443997	2.80410590999565e-06	-0.891332161590908	NA	0.977895191375962	NA	Rapid down	0.319056546335345	41.2350164600538	36.2855841055921	46.669402259039	-2.86270130664194	-3.33506062710676	-2.38882028416905
chr4:152963022-152963523	30.1826889794635	29.7831671119433	2pl	96.239298053836	0.546174811335034	0.00381764569420026	0	0	0	0	0	0	0	0	0	0	0	0	0	0	0	FALSE	FALSE	-0.0155981936293541	0.944544227593032	0.462049243262656	0.0352922465538693	0.370572715386365	NA	0.33433115856462	NA	Delayed up	0.256696110793978	36.3946789788046	27.9084077204091	44.9161947877954	2.46940285568916	2.09970106650556	3.18234215360564
chr4:153011211-153012622	23.9941313779562	16.5354242680568	2pl	325.754712813533	0.415334927738846	0.00202958673622595	0	0	0	0	0	0	0	0	0	2	3	2	1+	1+	1+	FALSE	FALSE	0.052174893024852	0.766576139174701	0.37609392620503	0.0301390070316453	0.758196462310628	0.0150979157883192	0.580524861025624	0.16855193070946	Delayed up	0.143602905900522	24.6317661310386	16.8229661927005	30.8119810266977	2.02786977988708	1.44661476135757	17.401431804674
chr4:153067355-153068255	18.0713410020393	3.77773565337202	2pl	92.3815324857307	0.525322379737272	0.00252674732756457	0	0	0	0	0	0	0	0	0	1	0	2	1+	0	0	FALSE	FALSE	0.205855445554051	0.406880302852384	0.641516084596583	0.00785183310313854	-0.873702203113826	NA	-0.633619246671791	NA	Delayed up	0.0123446169489509	8.87464322720274	7.77293276157916	11.9086901754821	2.40833260561885	1.67912306230442	5.90518940295927
chr4:153082852-153083825	5.09876312832013	5.52501452551124	2pl	576.600955370498	-0.42103825070954	1.42481066175827e-06	1	1	1	0	1	0	1	2	Palindrome	1	0	0	1+	0	1+	FALSE	FALSE	-0.573681694947264	7.36220142554584e-05	-0.625021240985069	1.47024433376004e-05	-0.220157218675749	0.840257017710836	-0.17717829649637	0.9177525307133	Rapid down	0.18603812685882	30.6241526247232	22.8178922804243	50.1869147989049	-2.48516197517426	-23.1172520336394	-1.67920649129399
chr4:153181182-153181683	23.3157670375679	3.60490605869445	2pl	114.220309823613	0.520839796544921	0.00687572589189821	0	0	0	0	0	1	0	0	0	1	2	0	0	1+	0	FALSE	FALSE	0.0638552502703139	0.804343235822719	0.403917979636279	0.107534827027733	0.223740241274547	NA	-0.624035699885485	NA	Delayed up	0.00640033531426347	4.74594209956666	4.09256916169277	6.36444366490098	1.99990234102572	1.09975962923991	4.47501628196382
chr4:15318912-15319413	43.3086254367037	35.7435247884493	2pl	121.363734999814	0.452566499072639	0.00511561320320579	0	2	0	0	0	0	0	2	Palindrome	0	1	0	0	0	1+	FALSE	FALSE	-0.0249715533459487	0.911666439739864	0.173484772349045	0.433107059009264	0.20090291389132	0.928283714304262	-0.241246433630761	NA	Delayed up	0.0536268692266084	11.9195763639917	9.15768525926941	17.9017017189322	1.82211931680494	1.34309614755593	2.65067706350591
chr4:153234782-153235283	-8.00350549650211	-27.4058075281148	2pl	47.4308357559765	0.901808474719571	7.13789038717157e-05	1	0	1	0	0	0	0	1	Palindrome	1	1	0	0	0	0	FALSE	FALSE	-0.0850933881416919	0.827118881236699	0.298456432777994	0.431505980823379	0.0719778933234997	NA	-0.0730615602799728	NA	Delayed up	0.0089466991227605	6.05720416241472	4.52058878342771	8.18012705899974	2.16925109848449	1.64208816637056	3.38093197785408
chr4:153257916-153258417	45.7494538908847	41.9721853607399	2pl	340.321662475167	-0.284833173875686	0.01850802411507	0	0	0	0	0	0	0	0	0	0	1	0	1+	1+	0	FALSE	FALSE	-0.140761091512078	0.400085434796726	-0.162305235750842	0.329344104239773	-0.386323671991383	0.677983358921412	-0.23247762342216	0.888107681412206	Delayed down	0.00245349816757262	6.16449868016664	3.81733366951716	8.945996937761	-3.04738186003591	-10.3726007496989	-1.35617070123861
chr4:153258672-153259173	30.2987930738705	27.9470166470968	2pl	132.151147170111	-0.466253308049163	0.00222456114370048	0	0	0	0	0	0	0	0	0	0	0	0	0	0	0	FALSE	FALSE	-0.348753829979813	0.121308247625822	-0.42806100850612	0.0559712552838094	-0.557724625234575	0.467312088715573	0.131034057892202	0.947570781630058	Delayed down	0.151855650034943	27.3437054113096	19.0469018825777	35.1142168489921	-2.33381975391455	-10.9286814386553	-1.56099352365743
chr4:153344432-153344933	-50.764590480065	-60.4167631331537	3pl	1284.13053521414	0.219585018489517	0.0366332372518254	0	0	0	0	0	0	0	0	0	0	1	1	0	1+	0	FALSE	FALSE	0.0647922822357877	0.680907673224907	0.285576410749426	0.0683498133455503	0.04364966810226	0.985336682335391	0.164674212400486	0.953793165146505	Delayed up	7.24146939072974e-05	2.65521386534572	2.15533556067731	5.55548791958241	3.90964849367274	2.75248484603323	5.79218832764981
chr4:15336315-15336816	12.9460535665274	-14.4720372744332	2pl	165.406963964375	0.786366705887195	3.97984384361249e-08	0	0	0	0	0	0	0	0	0	1	1	0	0	0	1+	FALSE	FALSE	0.130441236932058	0.556935578311481	0.850034173188602	8.71140179784219e-05	1.00707583232789	0.367287511809639	0.193900709271703	0.954847465350208	Delayed up	0.0113572174347105	6.95448600123244	6.0697129097726	8.18262369271546	2.12206607256563	1.556733239334	4.00362917238907
chr4:15339620-15340121	-16.9998111451003	-21.3555317532893	2pl	137.335427306355	0.454716014657452	0.00844610956106595	0	0	0	0	0	0	0	0	0	2	0	0	0	0	1+	FALSE	FALSE	-0.157727762435338	0.731045815712114	0.568166620006113	0.211957771470289	0.73019648685526	0.210780003362804	-0.108967392327692	0.958025639480626	Delayed up	0.0251326825571802	15.431281277175	10.107216406133	24.7972121968095	3.16562256945147	1.94994280600216	8.80788410387194
chr4:153418124-153419441	1.16035778046369	-11.2493909980449	2pl	643.326873300639	-1.34093566540715	5.08429753522116e-34	0	2	0	0	0	1	1	2	Palindrome	0	1	1	1+	1+	1+	FALSE	FALSE	-1.66941347129003	2.58233850841126e-27	-1.55114834785188	3.00427370580527e-24	-2.6096005367168	8.59197092458192e-53	-2.02960107185786	3.01150567984247e-32	Rapid down	0.157273075512096	27.3502316744212	23.1987780231069	30.5981687579492	-2.3549905206442	-3.0915371589356	-1.8942215419137
chr4:153467225-153467726	39.1003113318493	38.9613617366996	2pl	271.914037559257	-0.373317124279621	0.0366569077527391	0	0	0	0	0	0	0	0	0	0	1	0	1+	1+	0	FALSE	FALSE	-0.0133826440514503	0.943571712967744	-0.0699475250255249	0.71024721819437	-0.116832760765989	0.958198539060195	0.186465340304524	0.948130055628924	Delayed down	0.201901037696467	30.4184497582341	11.3302169704888	54.7790485649401	-2.71364417521206	-11.1631119150351	-1.05567752038055
chr4:15349353-15349854	35.9280162886242	34.6752900481346	2pl	403.550549690333	0.439656715237935	0.000808472372685379	0	0	0	0	0	0	0	0	0	1	0	1	0	0	1+	FALSE	FALSE	0.128638675070376	0.692041059785822	0.497631976769162	0.12455092970451	0.424949186260574	0.233218190084196	0.120427199942241	0.902326039512914	Delayed up	0.320289891871466	41.8394118681941	33.4034766269766	51.6894372838881	3.66869381491885	2.76335985731021	8.27250290450514
chr4:153498376-153498877	2.65050496711751	-6.319108718816	2pl	240.428571912974	-0.854533169972255	9.36282550145785e-11	0	0	0	0	0	0	0	0	0	0	1	0	1+	1+	0	FALSE	FALSE	-0.771944355838335	0.000274879326928773	-0.790057640086547	0.000180752149156224	-1.65232697134586	0.00160988042944137	-1.01606585879041	0.164995516518339	Rapid down	0.129194898374065	25.4334555866386	17.5576729532863	29.5045185053103	-2.26621048307868	-17.8590615152254	-1.61634741933632
chr4:153584972-153585473	10.7156003415073	10.1047426924034	2pl	136.033082798742	-0.481061082100033	0.00589031292513079	0	0	0	0	0	0	0	0	0	0	0	0	0	1+	1+	FALSE	FALSE	0.131347328695592	0.565718727165119	0.189987959069782	0.400618402330183	-0.544199582670139	0.619331147460973	-0.149814064061006	0.953295734256521	Delayed down	0.141127453675198	24.1551390157864	13.0919053341829	51.4232791862644	-0.683972759344243	-0.915370658415833	-0.530909178919837
chr4:153587407-153587908	35.3429709690241	34.8118499258796	2pl	117.874340164374	-0.553200516975111	0.0124972449049088	0	0	0	0	0	0	0	0	0	1	1	0	1+	1+	1+	FALSE	FALSE	-0.547864469925804	0.0290948160091738	-0.439079377862954	0.0765035824976105	-1.45772125725335	0.000378104771636261	-0.877821486851821	0.114810494868032	Delayed down	0.104595189186414	15.7185594943937	7.39808422273987	31.8024448022652	-1.43365623845437	-3.40221674466683	-0.962087138840888
chr4:153587971-153588734	4.52260886678175	2.77535903713599	3pl	193.890753862033	-1.0823457277527	2.54630533049123e-14	0	0	0	0	0	0	0	0	0	2	0	0	1+	1+	1+	FALSE	FALSE	-1.40630859194327	1.65213899952858e-15	-1.13155897111678	3.71264686651962e-11	-1.43040899654737	1.78439473047079e-06	-1.03388164298167	0.00254183659346563	Rapid down	0.327897706360518	160.6495825594	47.8774956398479	1190.48012585504	-0.883498470093069	-1.24912693239626	-0.697477266289754
chr4:153619001-153619502	-2.5287820663472	-6.25057262366809	2pl	164.494360714088	-2.51202822822173	1.03526434063779e-18	0	0	0	0	0	0	0	0	0	0	0	1	0	0	0	FALSE	FALSE	-2.52210673098024	5.79531438349135e-32	-3.02551371792035	1.06214599771357e-42	-2.35672407871489	3.80211846506809e-10	-1.91347734190879	1.30884968469871e-06	Rapid down	0.230487921173159	34.6708234987319	31.0222386942135	38.3206220456608	-2.64637606772327	-3.09172666473466	-2.18070890351938
chr4:153619696-153620197	-19.6434946096154	-18.1916277369624	2pl	87.8465276625194	-1.39407886222599	1.50222137692517e-13	0	1	0	1	0	0	0	2	Palindrome	0	0	1	0	0	0	FALSE	FALSE	-0.785511912158332	0.00150097003333939	-1.23997483091861	9.46140644807897e-07	-2.3385128591951	9.06679616322649e-13	-1.61204813988864	2.23414467286462e-06	Rapid down	0.28043344144053	38.5473356141426	32.8117807318195	42.8462086527749	-2.40686442024213	-2.84591225834069	-1.96224678424735
chr4:153620309-153620810	-3.97363891941933	-7.65098772845826	2pl	77.7345773416323	-1.01912797176061	6.09692491133358e-07	0	0	0	0	0	0	0	0	0	2	0	0	1+	1+	1+	FALSE	FALSE	-0.622713083321629	0.00896124543038629	-0.927319040672435	0.000111946555948972	-1.56295095190756	5.49820133994877e-05	-1.01467896177644	0.0335408398076993	Rapid down	0.0903214277724265	15.885225589745	10.1399910491368	25.4452530959838	-1.62745485061189	-2.90070984142149	-1.24899994217028
chr4:153654856-153655357	17.8941137927931	13.6835714013567	2pl	43.6507391041535	0.661473748448929	0.0215566941176463	0	0	0	0	0	0	0	0	0	0	0	0	0	0	0	FALSE	FALSE	-0.339869666258361	0.482073257505576	0.554059894376819	0.222461265070495	0.0157022009290362	NA	-1.58692266142447	NA	Delayed up	0.0868751862316701	15.0969780054208	10.4275913260933	26.0339093781033	1.70672562346192	1.28148085637697	3.33705828939551
chr4:153731197-153732170	1.0316519617889	-13.3499845397506	3pl	1282.54487072088	-0.782814847621139	3.44890054092775e-17	0	0	0	1	0	0	0	1	Palindrome	2	1	0	1+	1+	1+	FALSE	FALSE	-0.872445550128087	4.76619364631604e-12	-0.849619607968533	1.39791546982494e-11	-1.49245335504446	1.60529877409705e-18	-0.85023699301425	6.18802985353128e-06	Rapid down	0.228442767202607	37.911701106708	30.1619350049091	53.3770317932301	-1.10082980289567	-1.44112162482839	-0.881936380446156
chr4:153764491-153764992	-8.39889876409552	-12.2063361673356	2pl	633.821604698419	-0.25009160898877	0.0376215686205012	0	0	0	0	0	0	0	0	0	0	0	0	1+	1+	1+	FALSE	FALSE	-0.582272251880661	0.000258090986125005	-0.384887913560461	0.0149754003540612	-0.603449435363629	0.00438100644886434	-0.413522553405538	0.158004768529005	Rapid down	0.00461639094042543	27.2675337081651	18.2704225489752	36.6538410021926	-7.94424449372223	-25.8166451126126	-1.83822894728472
chr4:153850459-153851401	-1.02551138430013	-20.3184880846027	2pl	788.188578850935	-0.406415814745923	0.000141405543658931	0	0	0	0	0	0	0	0	0	0	1	1	1+	1+	1+	FALSE	FALSE	0.128896819273186	0.378513803086982	0.0112823053318905	0.938513201566831	-0.418630923453754	0.23792660765559	-0.0598299232369907	0.959791081868997	Delayed down	1.19394075387049e-07	4.49714101990367	2.03974728766776	7.17038588429922	-5.49772349599217	-36.8992923154696	-1.95497169982107
chr4:15395004-15395505	16.3881266217149	13.9109739044644	2pl	103.05290825712	0.551017820016692	0.00280704223190049	0	0	0	0	0	0	0	0	0	0	1	1	0	0	0	FALSE	FALSE	0.299466021496309	0.233584890867551	0.786682772427463	0.00130620051987148	0.954816854161263	0.403529680870274	0.814836635253063	0.632551105014216	Delayed up	0.161525598865596	25.9805083338523	17.7524108700543	34.84820748233	1.9637648290008	1.45118233198878	3.10200905422341
chr4:154004386-154005253	14.6962706980155	-3.7231810339298	2pl	92.6239747786745	0.737783658871882	2.73891301236648e-06	0	0	0	0	0	0	0	0	1	1	0	0	1+	1+	0	FALSE	FALSE	-0.0258081418822058	0.921173973106506	0.131083784098079	0.610049166274961	0.524162427239511	0.711813089929987	-0.0427599692494061	0.990092351003768	Delayed up	0.043555070863708	11.6352515738965	9.0238646797909	14.5863582665138	1.94581290403271	1.57192227918003	2.50675589352206
chr4:15401166-15401667	20.7909560499229	16.4315848126169	2pl	267.212295691562	0.503917242820604	0.000155445629684619	0	0	0	0	0	0	0	0	0	1	0	0	1+	1+	1+	FALSE	FALSE	0.168120567115875	0.399641176665619	0.76442907560212	0.000100036330218506	-0.0884796725444001	0.963827443581345	-0.169040405791338	0.945730627899136	Delayed up	0.217905726713536	34.4378441781466	29.9330021756177	41.494549560351	3.03269008037616	2.39062021347472	4.21313766610589
chr4:154101004-154101505	-18.1687265488139	-22.615754164786	3pl	342.770017353104	-0.25910380858583	0.0489325869050185	0	1	0	1	0	1	0	2	Palindrome	0	0	0	1+	1+	1+	FALSE	FALSE	-0.528444877086004	0.013492125954643	-0.345123178895686	0.10490623401818	-0.578598457595978	0.325515525176933	-0.69569376768998	0.284454511056482	Delayed down	0.0258476340863063	5.99588610056175	3.86782057372758	14.1394850696938	-1.48205467505983	-2.61534186130257	-1.04294738022884
chr4:154160449-154161224	10.8473696048036	-8.28432395463479	2pl	155.555702892049	-0.905666944934005	4.12048056075061e-11	0	0	0	0	0	0	0	0	0	2	1	2	0	1+	1+	FALSE	FALSE	0.0754869494984937	0.700735581166607	-0.348324450891981	0.0794959845574375	-0.194937876022343	0.933257210945548	-0.0743058027736696	0.983596914676688	Delayed down	0.0478721415275181	7.1753060372013	5.43839045371373	9.16233418169653	-1.23205124094453	-1.53243140888754	-1.05206795724225
chr4:154229979-154230480	6.3109807811773	2.77667244677747	2pl	306.631079843455	-1.27633483134228	1.28960972237152e-28	0	0	0	0	0	0	0	0	0	3	1	0	1+	1+	1+	FALSE	FALSE	-1.32290990348044	2.1541076493758e-13	-1.16773319870292	6.1203677895294e-11	-2.28210057231467	1.98908067650326e-07	-1.66029604999267	0.000523725263895061	Rapid down	0.193249971021699	29.8611297858443	24.4047596774908	34.6013714091521	-2.03689713881028	-2.44984366310783	-1.64559619230762
chr4:154425589-154426090	-15.5866758486897	-25.3725862639802	2pl	68.9480089391019	0.995625064373992	1.13096808582887e-06	0	0	0	0	0	0	0	0	0	0	1	1	1+	0	0	FALSE	FALSE	0.171723568209977	0.591617434456737	0.479967916865168	0.126428968467259	0.72052525815296	NA	0.138118173265183	NA	Delayed up	0.0941036229699146	15.7321559268057	10.9530564903215	20.7137799637032	1.47829745944107	1.1852309590668	1.85473006484065
chr4:1544466-1544967	33.7492111565293	33.9721032997302	2pl	82.7941680835148	0.426416080737432	0.0392858183760559	0	0	0	0	0	0	0	0	0	0	1	1	0	0	0	FALSE	FALSE	0.555920361393502	0.039021912499938	0.396383234151511	0.13966098336422	0.478222384182849	NA	-4.25215646553727	NA	Delayed up	0.322931289546256	40.9826874545858	28.512689299038	59.6522396774786	3.43439090889993	2.36524582906038	21.8818377135702
chr4:154459386-154459887	34.0511408528491	32.6441548552441	2pl	105.058388980762	0.427641864419757	0.0120011306826196	0	0	0	0	0	0	0	0	1	1	0	0	1+	1+	1+	FALSE	FALSE	-0.285808575912156	0.314561420333672	0.285205975807794	0.30189310581479	-0.370811158830662	NA	0.515482935772425	NA	Delayed up	0.194385840612146	32.5354240821185	20.6285930853466	46.0150921723375	3.11724199664787	1.49470114682857	17.21321013573
chr4:154483170-154483671	-5.60997348673091	-3.73168908975633	2pl	34.7235701958324	-0.588226907403481	0.0336004679426406	0	0	0	0	0	0	0	0	1	0	0	0	0	0	0	FALSE	FALSE	-1.14917655310193	0.000311888301677771	-0.642083074238349	0.034535980024713	-0.658356722401616	NA	-2.82603470123108	NA	Rapid down	0.316383370294814	42.9550276924687	23.0698683508929	65.2820113603178	-1.94388779228509	-12.349278445632	-1.10016177886153
chr4:15456946-15457999	-10.7337780687138	-22.2709945874205	2pl	217.849442530479	0.461960023450147	7.63064092399147e-05	0	0	0	0	0	1	0	0	1	0	2	0	0	1+	0	FALSE	FALSE	0.0516816990899608	0.785673786628295	0.33303290978437	0.0742915733941874	0.957672448681393	0.233798942258023	0.415949249315871	0.824080212370211	Delayed up	0.0924787140669162	16.3198806119657	12.6140658511062	20.8699883081109	1.70581746626571	1.28129813842067	2.37353918519961
chr4:154707924-154708425	16.3721971079355	6.84647300106401	2pl	26.1232620805845	-2.24246997476386	4.27273403459108e-10	0	1	0	0	0	1	0	1	Palindrome	0	1	0	0	0	0	FALSE	FALSE	-1.81344373734813	1.0251549584342e-06	-2.09141978915776	2.38070097270168e-08	0.329486845880284	NA	-0.286558582572536	NA	Rapid down	0.166748260110565	31.7334060793488	29.255347297581	36.2104597035542	-3.29338889043447	-4.95060225527703	-2.45928368159574
chr4:154954388-154955483	9.13061089780829	-3.28178910594745	3pl	333.529213235707	-2.14168236781601	1.73886543225003e-64	0	0	2	0	0	0	0	2	Palindrome	1	1	1	1+	1+	1+	FALSE	FALSE	-1.97969257122338	4.92732295254621e-34	-2.09698634188611	3.34685981618277e-38	-3.21305366338358	4.41025779174291e-31	-2.17240845328773	7.00237221137421e-16	Rapid down	0.273876649283533	44.2247750813335	34.0355047715455	65.0401541475635	-1.33166816120392	-1.77796027885331	-1.03541518964969
chr4:15497902-15498776	15.5052970555868	0.450683294074091	2pl	79.8419241239825	0.9316972055884	2.18962336920918e-07	0	0	0	0	0	0	0	0	0	1	2	1	1+	1+	0	FALSE	FALSE	0.145776570027786	0.610315303178313	0.695787670376275	0.011913426732511	0.171260024834647	0.933257210945548	-0.911973967121783	0.536241979371581	Delayed up	0.0989083367813635	18.3185779832578	14.7113609719719	24.9624567993428	1.87022410768351	1.55273629384047	2.83945659785705
chr4:155032776-155033277	-1.77503978057558	-38.0180750170266	2pl	119.636743261088	0.827139873330299	9.98670961878647e-09	0	0	0	0	0	0	0	0	1	1	0	0	0	1+	1+	FALSE	FALSE	0.38139567940274	0.1325283118523	0.526743285345204	0.0352662886925543	0.275158606343377	NA	0.660207792988495	NA	Delayed up	0.059899161015113	10.690166577785	9.30830358468475	12.4551345889605	1.48744408120727	1.32700900515675	1.69697520494393
chr4:155082465-155082966	32.464433389547	22.9560914382184	2pl	221.655882341312	-0.775618513823099	1.86198853828886e-10	0	0	0	0	0	0	0	0	1	1	2	1	0	1+	0	FALSE	FALSE	-0.519648264087112	0.00115887964380752	-0.754510415603457	2.61877528884488e-06	-1.14437544130993	0.298284155506796	-0.899932104037543	0.59042298883281	Rapid down	0.0827923481962044	10.9545892010596	8.06783359558145	14.822503072255	-1.14503925411899	-1.36061362983322	-0.990818828220268
chr4:155548106-155548607	18.9572871207694	-20.2689319160057	3pl	1147.34734555638	-0.662052012972746	1.82639318515367e-14	0	0	0	1	0	1	0	1	Palindrome	1	0	1	1+	1+	1+	FALSE	FALSE	-0.55069028005008	1.1155681997575e-06	-0.588036106981512	1.8225449110838e-07	-0.336921023221276	0.536490183616377	-0.066762044091191	0.962470234430703	Rapid down	0.116056058806823	15.3128933715579	12.2890002220755	20.0636769848307	-1.07138230016709	-1.19327116168217	-0.961561297981165
chr4:155566249-155566750	27.0116890318586	21.887330862287	2pl	228.491444340819	0.356073674495333	0.0208286111346008	0	0	0	0	0	0	0	0	0	1	1	0	1+	1+	1+	FALSE	FALSE	-0.70589113487907	0.00019246337744124	-0.0795106173908207	0.665333987144922	-0.372192929063111	0.795232015162445	-0.518623894364952	0.767510068468721	Rapid up	0.0462673805280034	14.4911892004262	8.69324118288822	24.5311752530242	2.38232627591063	1.57787267049985	9.73585463683022
chr4:155602261-155602762	15.8422719316708	-15.6192655296883	2pl	434.679906608864	-1.32212878192894	2.55423069252275e-37	0	0	0	0	0	0	0	0	0	1	1	0	1+	1+	1+	FALSE	FALSE	-1.53990415371753	9.3047197500215e-21	-1.75687040478676	1.97575242835831e-26	-1.52520956620143	0.000451785245512633	-1.17527108753835	0.0224942187401434	Rapid down	0.083297933569586	16.5447314829043	14.4808151617769	18.6085148027633	-1.84042333503485	-2.0998822840371	-1.62490336843587
chr4:15562004-15562505	17.5073508402338	14.3394030659572	2pl	57.5372414440326	-0.937650830024812	2.58525028172484e-05	0	0	1	0	0	0	0	1	Palindrome	0	1	0	1+	1+	0	FALSE	FALSE	-0.989132370295698	0.000357045591480199	-1.77212814617913	8.72926771131934e-10	-1.41168495267615	0.0790805924892892	-0.539717264691075	0.764447837671351	Rapid down	0.417610549296299	48.1835589466338	41.470024068913	53.0124390908131	-4.78827866199811	-23.5564041132719	-3.34747197320278
chr4:155658643-155659144	25.7345711521787	-0.190662267981618	2pl	65.096706382768	0.57074349566496	0.0141666610872072	1	0	0	0	0	0	0	0	0	0	1	0	1+	1+	1+	FALSE	FALSE	-0.811213148327175	0.0305919798031331	0.0182145108213865	0.959349774622982	-0.253413365477814	0.924961499373767	0.0139046191191731	0.998036907949584	Delayed up	2.71464635092599e-05	3.59157912985328	2.14432534689407	4.36531975826143	3.9278378095742	1.80015049539028	6.95840492993598
chr4:155666663-155668270	7.7713135134871	6.02752106811728	2pl	779.322623658015	-0.222303121725151	0.0371898321259016	0	0	0	0	0	0	0	0	0	0	4	1	0	1+	0	FALSE	FALSE	-0.115306709700232	0.414349610209514	0.115869613249709	0.408761552359251	-0.00170364261839429	NA	-0.411551777100824	NA	Delayed down	0.181833063912089	27.2122090323116	17.5110493831631	40.1691379941476	-1.83945291051729	-3.69668924675802	-1.22137099667014
chr4:155705603-155706104	7.98181727134233	1.72872256030179	2pl	202.463580285003	-0.662273603430973	1.48582880003762e-08	0	0	0	0	0	0	0	0	1	1	0	2	1+	0	1+	FALSE	FALSE	-1.02553880294883	8.07287402300384e-09	-0.842988815775918	1.52094152295764e-06	-1.27346994514668	NA	-1.99893671478835	NA	Rapid down	0.118811166050793	18.0019108564316	14.6881502299293	22.9601660437161	-1.41014709910672	-1.67356143573536	-1.22698040981422
chr4:155890467-155891425	24.7733195817301	24.2213423130816	2pl	689.647501542816	0.251834488908033	0.015904853372104	0	0	0	0	0	0	0	0	0	2	1	1	0	1+	1+	FALSE	FALSE	0.11032288475864	0.464508559581937	0.262365298182407	0.0799935691365007	0.395204734110225	0.418313958880208	0.383492952305999	0.553330675500976	Delayed up	0.35132660836989	43.8899222713959	36.3817778837276	52.9486164392749	3.23201196305598	2.61880106870052	5.72747804120807
chr4:155900392-155900893	16.7672007812636	3.90930026752961	2pl	78.222871948386	0.707522291709574	3.00109153684009e-05	0	1	0	0	0	0	0	1	Palindrome	0	0	0	1+	1+	0	FALSE	FALSE	0.185961541783274	0.4649928725521	0.496378591272589	0.04771016928794	0.768456352903885	0.347656681566567	0.390467558074889	0.819200353570059	Delayed up	0.121296191114819	23.8407496244002	18.733927947471	27.8828463296845	2.33975262172391	1.73400393261863	10.9251277993421
chr4:156182284-156182785	3.91696659278051	-13.3463803113013	2pl	66.8625482019813	0.798572522218404	3.50209341373592e-05	1	0	0	0	0	0	0	0	0	1	0	0	0	0	1+	FALSE	FALSE	0.0422818876182095	0.903664993373261	0.590522274454857	0.08313105815656	-0.277347307513159	NA	0.523597980758034	NA	Delayed up	0.0187797402370552	8.25738529122459	6.5289099203058	11.0252913256857	2.00652696511555	1.32492597373267	6.18902289001178
chr4:156298120-156298621	33.5265015459662	33.4724068701316	2pl	31.6333449938324	-0.643653053987162	0.0404613424867976	0	0	0	0	0	0	0	0	0	1	0	0	0	1+	0	FALSE	FALSE	-0.247713581431627	0.569321970136785	0.107221793020803	0.798316910891643	-0.0411487373072393	NA	1.71029697511891	NA	Delayed down	0.133135024785535	20.4799160949585	10.460393566806	45.052079013836	-0.715852905647382	-1.24351177222142	-0.601627815752422
chr4:156420447-156421433	25.3078442516362	13.723776248368	2pl	243.693829585959	0.414622062800236	0.00102711238709142	0	0	0	0	0	0	0	0	0	2	2	0	0	1+	1+	FALSE	FALSE	0.166242006454965	0.340854292640813	0.246522701569455	0.154120046695714	0.0692107425451418	0.970108481493552	0.101678746653941	0.96695052374508	Delayed up	0.00142838100672047	26.0306021361367	20.492296794224	27.4424210961708	11.1642527694631	2.09677596003821	16.8528132938203
chr4:15649876-15650377	27.9589916365509	21.0311819499716	2pl	127.098217641353	0.480978762778054	0.0041179984128844	0	0	0	0	0	0	0	0	0	0	0	1	0	0	0	FALSE	FALSE	0.26507233360307	0.320755509077108	0.243733441088617	0.35775898007563	-0.0734179692311219	0.979106631277821	-0.449466979647909	0.866419262900221	Delayed up	0.090332416564699	13.0952824077509	8.85563902999249	21.1265183832986	1.29766068910216	1.02268884269062	1.84644846721183
chr4:156521528-156522029	36.5420445641552	34.5882252784659	2pl	52.7362636972245	0.744107192022509	0.000986086430356852	0	0	0	0	1	0	0	0	0	0	2	0	0	0	0	FALSE	FALSE	0.222437426655613	0.493062018323087	0.576027715344326	0.070266465339732	-0.908126228154997	NA	-0.0976990937611423	NA	Delayed up	0.206570214175989	31.659414316592	23.7724760623911	41.1510410955869	2.31809154534286	1.77198139511927	3.26658278786519
chr4:156579842-156580625	16.1051021323393	-4.54026312160887	2pl	86.3730157793688	0.906726609054259	1.42373922306318e-06	0	0	0	0	0	0	1	0	0	1	2	0	1+	1+	1+	FALSE	FALSE	0.0187431957094938	0.94786310137359	0.606121137447223	0.0288051271723939	0.0684945396492208	0.976855869254135	0.143809238686794	0.961004577937289	Delayed up	0.0755911869407518	10.7626504624691	8.62917205441154	13.6478644171835	1.22689735481711	1.07903274901776	1.48123001299311
chr4:156580817-156581767	35.4775064730849	31.679374277834	2pl	90.4539559210334	0.498964206780273	0.0104480844337269	0	0	0	0	0	0	1	0	2+	1	0	1	0	1+	1+	FALSE	FALSE	-0.0742044219106053	0.800631288005043	-0.0242142217035725	0.933485922407102	0.105214310270375	0.940419362444764	-0.304792798062904	0.838990806192714	Delayed up	0.0717018081310095	9.94144222305096	5.63124163759684	18.5907195422894	1.21501076268359	0.941028196355448	2.17999946740713
chr4:156596392-156596893	38.0127697300924	30.8005226282626	2pl	80.2520217592691	0.389902185206303	0.0349641709590515	0	0	0	0	0	0	0	0	0	1	0	0	0	0	1+	FALSE	FALSE	0.226248769503093	0.382902230987897	0.191305722670197	0.456918796127091	0.312363474469299	0.881747040798804	0.835936321248384	0.640850648545537	Delayed up	0.16408343400902	24.6485927120387	20.6039195613722	30.8208628238709	1.61503269389089	1.16703950727844	2.32516947728554
chr4:156597994-156598846	2.36217063289409	-17.2587482997149	2pl	734.186880808706	0.551195524902795	3.45184442242774e-09	0	0	0	0	0	1	0	0	0	1	1	2	1+	0	1+	FALSE	FALSE	0.0742713156844063	0.631978558227782	0.407996611665479	0.00803994506783723	0.252645568524953	0.598106497018891	0.0999316986266084	0.922844082646125	Delayed up	0.04334496371458	12.5188307534012	9.78893878676337	23.7136068447718	2.0711125299865	1.79774923994849	9.00892086454351
chr4:156677157-156677658	2.27070229295656	-2.79184948504734	2pl	55.1936682862066	0.601436249795472	0.00929546232816775	0	0	0	0	0	0	0	0	0	0	0	1	0	0	0	FALSE	FALSE	0.0788766786489808	0.806482139023141	0.0954027969416747	0.764381884257879	-0.208811942193578	NA	0.0826210129278939	NA	Delayed up	0.0611425281723777	11.1057442135386	6.95404063438528	19.3935568801236	1.55171044185828	1.10355511068278	2.76303156184775
chr4:156771402-156771903	26.8225726317672	30.0634723304579	2pl	492.84337622019	-0.465320515700611	7.61791279311068e-05	0	0	0	0	0	0	0	0	0	1	0	1	1+	1+	1+	FALSE	FALSE	-0.260940189500592	0.0715911760614344	-0.319056143679866	0.0266050549873117	-0.307019991247768	0.471791575064262	-0.0147204141207425	0.990631027670896	Delayed down	0.327547614890906	43.5150618004505	30.6475243442165	52.3998409867899	-2.05563259925666	-3.02163782676177	-1.22474453962788
chr4:156981207-156981708	53.182279533571	53.1868480640832	2pl	80.9783035021679	0.502558301123461	0.0192387384010302	0	0	0	0	0	0	0	0	0	2	0	0	0	0	1+	FALSE	FALSE	0.162638206756331	0.559433389214368	0.37150310058355	0.177286284182261	0.185760354690971	0.887681350219378	0.0146053391967407	0.99542474437669	Delayed up	0.169484126608041	27.8225222889077	15.5785528661488	50.3836948706487	0.956144352982699	0.738069798151695	1.46142265304732
chr4:157003630-157004131	12.0949225795442	-6.79856971954785	2pl	337.603727085999	0.591571073614426	5.16198678182668e-07	0	0	0	0	0	0	0	0	0	1	0	0	0	0	1+	FALSE	FALSE	-0.140836775470543	0.402599138456312	0.406842214642433	0.0139677012118769	0.103459002259613	0.960029774427658	-0.434333487474367	0.819810705797473	Delayed up	0.0989142387176878	17.9720507929133	14.6053440369647	23.1933458162666	1.80182893614663	1.53105826810251	2.30862933341655
chr4:157043065-157043566	27.5448120599048	21.5357151902072	2pl	73.5034111558997	0.5484956576083	0.0109623457211378	0	0	0	0	0	0	0	0	0	0	0	0	0	0	0	FALSE	FALSE	0.223408649543508	0.457382707170798	0.459228691960351	0.12058686478584	0.682563890891505	NA	-0.804773385149921	NA	Delayed up	0.0955911252052391	11.8024733014079	7.27415180054664	18.4528330644615	0.937202215434441	0.770037926912812	1.44284704287181
chr4:157381759-157382260	33.7677363378656	31.7682649675603	2pl	337.818294146305	-0.357180150807535	0.0128837644422389	0	0	1	0	0	0	0	1	Palindrome	0	1	1	1+	1+	1+	FALSE	FALSE	-0.758351446590404	2.57625122858453e-05	-0.637467285521638	0.000362029707260903	-1.15529810944256	0.116023471619486	-0.684041946227432	0.597926180529469	Rapid down	0.299434702063163	42.2394682648819	32.2538372435464	50.0435740150223	-4.72888388657154	-12.9953437070981	-2.60573389311402
chr4:157469114-157469985	30.0208294416981	23.1793003111466	2pl	142.221521330401	-0.616007741514417	0.000663837773250202	0	0	0	1	0	1	0	1	Palindrome	0	2	0	1+	1+	0	FALSE	FALSE	-1.42207669670779	1.53367932362653e-10	-1.28305163842614	3.89401438171318e-09	-1.42736293774833	0.170835372520299	-0.909815832340945	0.603842458445816	Rapid down	0.0995208721311899	19.0900597914959	13.4037806390285	27.4538734642082	-2.00015340239466	-18.6406518776154	-1.42775319033525
chr4:157655082-157655847	-3.91279810280336	-0.760159083052031	3pl	115.770229209361	-1.08821432467486	1.15968565273002e-12	0	1	0	1	0	1	0	2	Palindrome	1	0	0	1+	0	1+	FALSE	FALSE	-1.00617127128478	3.54046128651553e-05	-0.991708346378094	3.72824745509068e-05	-1.35740109560008	0.126068530598593	-1.41543429166666	0.179508592724969	Rapid down	0.422850287771599	720.275211779251	468.626530126357	9832.04574294335	-0.89762047038548	-1.09432459559757	-0.726613195020362
chr4:1580094-1580846	6.21280992639238	0.473873149208877	2pl	306.014623971056	0.301642912225531	0.0217146703690399	0	0	0	0	0	0	0	0	0	0	1	0	0	1+	0	FALSE	FALSE	0.139299853206491	0.470684639155714	0.222530189923602	0.243993841686288	0.765822312791703	NA	0.133560467395162	NA	Delayed up	0.000240984635126511	4.19035634482343	2.04888075030492	7.35963038442663	4.2145952841797	2.18244134517957	5.83509668170118
chr4:158010300-158010801	-11.969631032905	-13.9742165720268	2pl	50.1592180735152	0.601241394634665	0.0127108646587367	0	0	0	0	0	0	0	0	0	0	0	1	1+	0	0	FALSE	FALSE	-0.214318449047159	0.5577314065671	0.448333922208177	0.200341024026894	0.170490705934726	NA	-0.0820943173594428	NA	Delayed up	0.099945859643422	13.3892473583151	8.46522378122783	22.9448578913741	1.17144935441696	0.93011120347444	1.76818576718091
chr4:158025048-158025549	8.96873092511621	-1.62758763707343	2pl	58.5272881325224	0.996595884156338	2.22145127434021e-06	0	0	0	0	0	0	0	0	0	0	1	1	0	0	0	FALSE	FALSE	-0.430266638513593	0.244469486939212	0.148908349931694	0.675857999917727	-0.541933750213684	NA	0.205316920770847	NA	Delayed up	0.0724856366567868	8.45051879639123	6.65265675199588	11.2528427981575	0.991309482068335	0.905168430193796	1.1226631989318
chr4:15811625-15812126	-1.48758624336207	-5.53099244472068	2pl	85.7258676251837	0.451585633098648	0.0468821309316283	0	0	0	0	0	0	0	0	0	0	0	0	0	0	0	FALSE	FALSE	0.195803892379309	0.457302611996936	0.205513565178712	0.431726204204876	0.505790708506161	NA	1.0552193924703	NA	Delayed up	0.0110517646309054	29.4883754080407	26.3183907378155	41.7362975621776	10.0342602880086	3.54465870045816	20.8305489908119
chr4:158279009-158279510	35.0833621655194	33.2075470907774	2pl	81.1315864319899	0.815987313622303	1.01431100975654e-05	0	0	0	0	0	0	0	0	0	0	0	0	0	0	1+	FALSE	FALSE	0.61302279685005	0.0244654735098625	0.746269941655645	0.00553780794022812	0.333992074742131	NA	0.737907506756593	NA	Delayed up	0.192256492477723	28.6180395972039	21.5071483441391	36.5364780598177	1.49478279194067	1.22340923641292	2.12474775809924
chr4:158280826-158281327	14.8736862029445	-1.16597735784791	2pl	36.3997314967775	1.45843219712782	1.28481651558454e-08	0	0	0	0	0	0	0	0	0	0	0	0	1+	1+	0	FALSE	FALSE	0.677794478204668	0.106188865184201	0.875863062100907	0.034404846537082	-0.685822193436658	NA	0.9316679959231	NA	Delayed up	0.106988163247347	14.6441269537991	11.2096000729056	17.9995769356554	1.16796529469111	1.01871285630774	1.35438654314554
chr4:158282210-158282711	28.1693750030362	26.0321795703325	2pl	49.654306587392	0.695390060393178	0.0115769989617896	0	0	0	0	0	0	0	0	0	0	0	0	0	0	0	FALSE	FALSE	-0.318759242775053	0.52439292960725	0.114634438963306	0.812252401891091	0.883218504718062	NA	-0.399293161801822	NA	Delayed up	0.0870323074138117	14.0504168188813	8.75656494223824	24.2923513431272	1.42377592278036	1.09437233561346	2.24070178164275
chr4:158583796-158584297	47.1830221557108	45.1680423493792	2pl	40.5588085278914	1.25358482887661	1.1330417618948e-07	0	0	0	0	0	1	0	0	0	1	0	1	0	0	0	FALSE	FALSE	-0.206389993686756	0.592723432933356	0.642254115289601	0.0806848035817314	-0.398459755036816	NA	0.694503533955063	NA	Delayed up	0.126289106888004	17.3441551586269	11.8519807243403	24.7290016829187	1.13367075635774	0.948427781571994	1.44031874367007
chr4:158656374-158656875	50.4709828935108	33.7824798845526	2pl	57.3749275572362	-0.508087527980648	0.0408045382229344	0	0	0	0	0	0	0	0	0	0	0	0	0	1+	0	FALSE	FALSE	-0.568185993496983	0.0317004570287916	-0.809697179054294	0.00230112492856468	0.355449371852907	NA	0.208270592832274	NA	Delayed down	5.04616738910053e-12	2.23198355821818	1.77288872947471	6.68984673899276	-11.0953279673639	-84.0287319532877	-6.19723916525453
chr4:158783477-158783978	19.4115011916016	18.6561076917234	2pl	43.2126007972159	1.01386319425773	1.8360403461802e-05	0	0	0	0	0	0	0	0	0	0	0	0	0	0	0	FALSE	FALSE	0.180038736870823	0.630680644872904	0.633473214351146	0.0821896700782923	0.485361618933494	NA	0.00565119502004789	NA	Delayed up	0.251909363358565	35.5597570750466	28.0446213200345	45.3767593451405	1.97290510295494	1.57125195344806	2.40048261889197
chr4:158805512-158806013	40.7473400930924	38.5134250941772	2pl	100.649155024029	0.360932102847198	0.0475962620992016	0	0	0	0	0	0	0	0	0	0	1	0	0	1+	0	FALSE	FALSE	0.368426139624699	0.207831149249126	0.0441849697321327	0.880691049107194	0.825897332493659	NA	-0.0768312267851905	NA	Delayed up	0.167588695102162	28.4257363729009	20.8919342782249	38.5370003355462	2.29242961760252	1.69790575318967	8.68442640367914
chr4:158814571-158815072	18.3531768462388	18.4580711844315	2pl	103.540895047689	-0.950339813761736	1.73421918929694e-08	1	0	0	1	0	1	0	1	Palindrome	0	0	0	0	0	1+	FALSE	FALSE	-1.26768220691762	6.01237538801987e-09	-1.21794037702917	1.33149431203779e-08	-1.02372043188989	0.134552934271667	-1.11675403702715	0.151110194941981	Rapid down	0.270223288248472	38.6065042849579	33.2568159328539	47.7991632886956	-3.29121925845875	-10.0990577341498	-2.49253198162614
chr4:158882496-158882997	-6.82720535036513	-11.7183419737102	2pl	48.4038518109179	0.781838679966361	0.000945995593885475	0	0	0	0	0	0	0	0	1	0	1	2	0	0	0	FALSE	FALSE	-0.739536845278162	0.0533483526289707	0.434373359928026	0.225255244735805	-0.541558491400735	NA	-0.169779223733921	NA	Delayed up	0.166276594222181	28.5624065301052	23.1740095499664	34.6811046686722	2.56204658567099	1.72586657244522	3.69365459173941
chr4:158902516-158903017	21.1375168493086	12.3677842921935	2pl	138.533852509282	0.372164423569576	0.0131620788063788	0	0	0	0	0	0	0	0	0	0	0	0	1+	0	0	FALSE	FALSE	-0.058495521410203	0.777527943098667	0.2488218183722	0.21803686115115	0.102804436805805	NA	-0.147287991738255	NA	Delayed up	0.0743705254937209	14.373158454471	9.36405046560801	24.8292857651014	1.68541378812109	1.30929494328376	2.76276429961371
chr4:15893896-15894397	27.5080466849486	24.8665445976685	2pl	163.011639312338	0.537591744137887	0.0010409603175726	0	0	0	0	0	0	0	0	0	1	0	0	0	0	0	FALSE	FALSE	0.0457750351038414	0.872852169918444	0.318709472717648	0.257534421758847	-0.0368037150562427	NA	-0.404184543446908	NA	Delayed up	0.206379218743722	31.3404533183717	24.3853154868116	40.0911655123157	2.34786974696261	1.84364354386156	3.11454472084653
chr4:158941796-158942297	26.8430763692744	20.8934656154736	2pl	38.9776365681852	1.00775540325163	2.13874998656932e-05	0	0	0	0	0	0	1	0	1	1	0	0	0	0	0	FALSE	FALSE	-0.224122057456645	0.600881007834032	0.192815042963424	0.643418303362794	-0.394173165662412	NA	-0.248290087160829	NA	Delayed up	0.11437484812086	16.2419357165294	12.5727577272509	21.6987015358938	1.25129103783302	1.07491540672998	1.48403075852082
chr4:15906990-15907895	27.8518577264635	27.4362890214411	2pl	98.1651047248982	0.492937143084832	0.0363436841056475	0	0	0	0	0	0	0	0	1	1	2	0	0	0	1+	FALSE	FALSE	0.248419240422546	0.302268026607323	0.329293381920983	0.165765053085322	0.576394398149292	NA	0.218784478512115	NA	Delayed up	0.138338314760174	19.4346799010766	8.95607397082066	49.4830008713562	0.866335213149285	0.698484288047004	1.18761024970121
chr4:159160172-159160673	43.6235855428445	37.9719987957246	2pl	189.13646778042	0.465215816133135	0.0018441624025633	0	0	0	0	0	0	0	0	0	1	1	0	0	1+	1+	FALSE	FALSE	-0.0945762621647946	0.803841354876117	0.222515297844965	0.557151934643252	-0.598963457962155	0.712124575683222	-0.213154872682987	0.949613273182093	Delayed up	0.000488717847729077	25.0502131347234	11.2812674455229	26.3687353422873	13.4236057643509	2.25065978382713	18.8068174129743
chr4:159287750-159288251	41.149588248319	30.7359137396721	2pl	42.0419346910969	0.634103906941559	0.0160068905197643	0	0	0	0	0	0	1	0	0	1	0	1	0	0	1+	FALSE	FALSE	0.092039635659358	0.796353036421265	-0.0560699838188747	0.874506923780794	-0.245594949363802	NA	-0.475982935077401	NA	Delayed up	0.0125793523201412	5.78677283625612	4.04813109943932	8.28845347567739	1.87884167110989	1.12180127968718	5.81534223230844
chr4:159401637-159402403	9.35436755817983	1.66600131039438	2pl	98.1148332487954	0.506009784868913	0.00580247268692507	0	0	0	0	0	0	0	0	0	0	2	0	0	1+	0	FALSE	FALSE	0.255183060473969	0.293721397176317	0.368756436274378	0.124242219183383	-0.828111855845652	0.507877949252278	-0.338001747206725	0.899040163388987	Delayed up	0.0364279757908466	7.98141059736173	5.66554563135254	12.456278934947	1.56508078263345	1.05504252843251	7.15954693567974
chr4:159498457-159498958	27.045568182108	21.8713001520452	2pl	129.945093376637	-0.504627441771144	0.00101544454612169	0	0	0	0	0	0	0	0	0	0	1	0	0	1+	0	FALSE	FALSE	-0.544761011322912	0.00656202247313041	-0.489802535130632	0.0135536053416943	-0.706710145801647	NA	0.400905104837189	NA	Rapid down	0.0507495580801425	9.47956450024758	6.85263626200428	13.5924469368525	-1.46396250001441	-1.82394378650578	-1.20290538406231
chr4:159539594-159540095	-22.6784576571651	-20.7019611343394	3pl	44.7570023850073	-2.80547722424578	2.38118798348027e-19	0	0	0	0	0	0	0	0	1	1	0	0	0	0	1+	FALSE	FALSE	-3.06041833983072	8.1535873312747e-23	-3.51131518982866	4.96402706638199e-27	-2.73450487746812	NA	-1.3478000199125	NA	Rapid down	0.535243476423053	466.447231082198	97.5499880979345	5649.96525292038	-1.23423516269525	-1.56665438524559	-1.07304645210661
chr4:15962762-15963544	-9.99234027540328	-17.8663355390525	2pl	731.984602675911	-1.21813774781618	3.82670933673305e-45	0	0	1	0	1	0	0	1	Palindrome	0	2	0	1+	1+	0	FALSE	FALSE	-1.13709814175026	2.83709238382473e-16	-1.30641028328279	5.52644612060963e-21	-2.09443677561382	8.25777422522096e-10	-1.1404481300643	0.00325468388808882	Rapid down	0.202428647168352	31.700382060171	28.4947467864909	34.3515567116224	-2.43798482478908	-2.88794593669159	-2.09640748845943
chr4:159735141-159735642	10.3818590710372	9.45967712928354	2pl	29.9130992508743	-1.61095642600091	2.76805908444015e-07	0	0	0	1	0	1	0	1	Palindrome	0	0	0	0	0	0	FALSE	FALSE	-1.57986558889219	1.36488459041063e-07	-2.17423289574801	5.24791174812217e-12	-0.989563700498005	NA	-0.326340305938955	NA	Rapid down	0.206069188726041	30.1698852790242	23.9896951931121	37.6399005519427	-1.90585768645033	-2.59258870323413	-1.45377347305086
chr4:15976652-15977523	-4.5736270596331	-20.4226603462567	2pl	2580.17332221652	-0.445762901434884	2.60997888326965e-09	0	1	0	0	0	0	1	1	Palindrome	1	0	0	1+	1+	1+	FALSE	FALSE	-0.393566321336875	0.000930693116154949	-0.514642059029785	1.48960476419939e-05	-1.09462174101331	2.77436770086824e-07	-0.951879755523677	3.08464166870076e-05	Rapid down	0.0820891720003854	16.5319027707789	13.0419821060875	20.4503331086172	-1.86501229782151	-2.2530095708206	-1.59081888683506
chr4:16001295-16001796	33.4157972515174	31.4177095207924	2pl	465.080376305754	-0.273034643221502	0.00926435615282543	0	0	0	0	0	0	0	0	0	0	1	1	0	1+	0	FALSE	FALSE	-0.0835208798732652	0.53529520259474	-0.261236356939392	0.0524484047367807	0.100919855201873	NA	-0.0945097173866716	NA	Delayed down	0.147390750146734	21.1312370663694	13.6124274720122	31.5413907403741	-1.3682670689252	-2.3367105448196	-1.03471111835399
chr4:16029281-16029782	38.5921239952341	11.7537858949392	3pl	289.269292086729	-0.399262045066574	0.000949398134839664	0	0	0	0	0	0	0	0	0	2	1	0	0	0	1+	FALSE	FALSE	0.0877207024384103	0.608802190951314	-0.163463322279267	0.341305644833249	-0.575973939735341	NA	0.817322080819033	NA	Delayed down	0.00130618931873102	5.10391904480263	4.18850368816892	6.6367201050989	-2.86567459227086	-6.73574018457519	-2.08524361479236
chr4:160322645-160323146	37.1961789490843	36.4451350209897	2pl	518.955828040559	-0.230857507135828	0.0259872868973217	0	1	0	0	0	0	1	1	Palindrome	1	0	1	1+	0	1+	FALSE	FALSE	-0.71649766702704	3.247712266463e-06	-0.619126352204098	5.13999202845894e-05	-0.396723361163608	0.366019464676456	0.032872190674601	0.980638867821459	Rapid down	0.444534432426171	48.7469518273729	41.0169323611652	54.6787073187729	-3.96291654809183	-6.09467708345952	-2.77871453406295
chr4:160365366-160365867	52.3325252958355	46.2686740919864	2pl	108.478398610319	-0.524126231606921	0.00211693400998302	0	0	0	0	0	0	0	0	1	0	0	0	0	0	0	FALSE	FALSE	-0.0287573789739008	0.899532770730246	-0.243874548378321	0.285826655916878	-1.32082078340918	NA	0.819391409855802	NA	Delayed down	0.0720790072091213	7.12376577202886	3.96588642619766	12.304816912026	-0.851365373230884	-1.55418968349581	-0.68089392232148
chr4:160484742-160485700	14.4405435289119	6.59549501161131	2pl	196.622419034289	-1.05959903015435	1.5682059434737e-12	0	0	1	0	1	0	1	1	Palindrome	2	0	0	0	0	1+	FALSE	FALSE	-0.876841926354055	1.37916241566073e-07	-0.890347808599191	6.81458437685066e-08	-2.58822297450221	1.75590565584108e-08	-1.72529110438911	0.000376804626565083	Rapid down	0.12645352444277	27.8554978518289	22.7903528219983	31.0573735928803	-3.13571436063997	-4.72009745758305	-2.02095361351725
chr4:160783991-160784492	33.6164777936547	29.1416629038759	2pl	53.4892382075763	0.573474430512901	0.0223764169963706	0	0	0	0	0	0	0	0	0	2	1	0	0	0	0	FALSE	FALSE	0.192122713902607	0.605917457931288	0.209852310215636	0.5702092956423	0.674500210859879	NA	1.73220396486017	NA	Delayed up	0.186380279573733	29.9408121177526	24.3009941344255	38.5376934108299	2.32993207949188	1.72908087997667	8.75251398925221
chr4:160818474-160818975	42.206285711865	27.3034174230168	2pl	48.6827754693013	0.766867778522815	0.00117075099580478	0	0	0	0	0	0	0	0	0	0	1	0	0	0	0	FALSE	FALSE	-0.157634250256867	0.632770294695583	-0.00176742110085607	0.995652225082933	1.11029674044431	NA	0.862319083207807	NA	Delayed up	0.00753109709077913	13.1233383179694	9.49378516330511	20.6855927530162	3.9042208103977	1.77088309044972	11.9795622905347
chr4:160831638-160832139	14.2696008358722	12.9697585041734	2pl	69.7832852989609	0.890067956485382	3.19283951652156e-05	0	0	0	0	0	0	0	0	0	0	0	0	1+	0	1+	FALSE	FALSE	0.450225115534126	0.0699333373771503	0.547871479788638	0.0255366631279523	-0.0730214108757163	NA	-0.606167159566825	NA	Delayed up	0.159013967736232	23.6557998797265	15.7937169862532	33.5401436232793	1.54013799968271	1.17912848202252	2.61218142304372
chr4:161008487-161009388	33.8508017096246	25.2250658692365	2pl	93.8214802390099	0.737552253320302	8.91790071810801e-06	0	0	0	0	1	0	0	0	0	0	0	0	0	0	1+	FALSE	FALSE	-0.0908036167025573	0.739143453791779	0.388039770788826	0.144215478877973	-0.315559555037908	0.855141599187363	-0.209007980615959	0.943433670468074	Delayed up	0.0981464550016918	13.0570776160522	8.97212388467263	17.8882649967293	1.1364243368975	0.966229782442848	1.43046834930064
chr4:161010155-161010656	19.7912579534076	13.8811898087742	2pl	36.9662454900386	0.880831540911467	0.000747221925546591	0	0	0	0	0	0	0	0	0	0	1	0	0	0	0	FALSE	FALSE	0.701606090478127	0.078001388967156	0.78762979437849	0.0452988484486825	0.202659572883596	NA	0.352748719654246	NA	Delayed up	0.0913444632838296	13.3249824599236	8.66816986783305	20.2127273948545	1.29130179031643	1.02422370214041	1.69692331982171
chr4:161344182-161344683	43.6247112104776	41.1921647753337	2pl	90.3083688707092	0.603160559160879	0.00106422911951333	0	0	0	0	0	0	0	0	1	1	1	0	0	0	1+	FALSE	FALSE	-0.32353794938875	0.259916695164283	0.405529392525856	0.143812555090709	0.521434078035796	0.75073598394742	-0.0480479184099055	0.989914522247682	Delayed up	0.171280573130708	26.4579908274077	17.2042508163245	38.4484325065082	2.01725519106841	1.32360956971476	4.72200675976159
chr4:161344750-161345251	48.548275390438	45.99449620929	2pl	63.9192669818505	0.608893253339326	0.00709919209007596	0	0	0	0	0	0	0	0	0	2	0	0	0	0	1+	FALSE	FALSE	-0.215575974889096	0.48988831652332	0.0591789958180873	0.845809592837903	1.55555461351812	0.0532229961568909	0.954913499852577	0.511170232196561	Delayed up	0.0984212679655995	13.4721609250398	7.75025318277379	26.2157363883928	1.15303784653501	0.841786453975163	1.83299647814344
chr4:161680070-161680571	31.9136361756826	32.4782435622381	2pl	34.130121689514	0.705152344394279	0.0160456761941772	0	0	0	0	0	0	0	0	0	0	0	1	1+	0	0	FALSE	FALSE	0.0780702882603495	0.785242067100827	0.617228181067177	0.0249181438670912	0.240097791761016	NA	-0.0442346970168381	NA	Delayed up	0.590986067207757	59.8727329428085	48.3184645414303	71.5033562295972	3.25804809014128	1.73860145288852	5.98493599857793
chr4:161907553-161908054	11.1464411736234	9.99000836195659	2pl	96.3253272523281	0.820808112915732	4.35655509478032e-06	0	0	0	0	0	0	0	0	0	2	0	0	0	0	0	FALSE	FALSE	0.151569007763411	0.619126669138553	0.940987520833894	0.00138874447148978	-1.48381327431199	NA	-0.340902103379761	NA	Delayed up	0.272421904363483	37.716868812751	31.4542165425985	45.6328904115315	2.74294706892803	2.05274924236841	3.62890466147427
chr4:161948397-161949252	16.2757485086413	12.0880384047864	2pl	252.687228048877	0.475673805318926	0.000406031683020903	0	0	0	0	0	0	0	0	0	1	1	1	0	0	1+	FALSE	FALSE	0.057738617366721	0.779073213075731	0.457853719319538	0.0240568784100941	0.0553137412705765	0.974321121373834	-0.210345250531134	0.911503294808127	Delayed up	0.239143703950888	34.8303263442941	28.5663834333383	42.0952707556641	2.58998591675366	2.08760222783743	3.50981422313074
chr4:16206258-16206759	9.63142801060118	-6.08452093026942	2pl	88.7822217692113	0.825235887435172	8.46687738486831e-07	0	0	0	0	0	0	0	0	0	0	1	0	0	1+	0	FALSE	FALSE	0.0755860450502471	0.787584490945143	0.374446026902707	0.170942524848154	0.260134791096044	NA	0.150172200962124	NA	Delayed up	0.0918020100570884	12.3318320840231	9.74389288810566	15.4262195391833	1.1564899377664	1.02671245843853	1.34439782748717
chr4:162115992-162116841	14.1660432187048	0.583452896480058	2pl	94.1570962931121	-1.4042676985728	1.06777559459147e-15	1	1	0	0	0	0	0	1	Palindrome	0	0	1	0	1+	0	FALSE	FALSE	-1.51205848469526	1.02647326635283e-13	-1.91882742539859	2.79370666165533e-20	-0.86351040736757	0.427812616579814	-0.53279380853848	0.782806713893349	Rapid down	0.102217334171711	20.0306382562107	16.1374963991677	23.5000053820015	-1.99355456421919	-2.57184988851126	-1.69138338723126
chr4:162149347-162150561	65.301667728794	65.6379620577042	2pl	209.619063320147	-0.365061492643177	0.00697284238711267	0	0	0	1	0	0	0	1	Palindrome	4	0	0	0	0	1+	FALSE	FALSE	-0.110638267162264	0.547611570620865	0.051078272572441	0.778085199023692	-0.570216046940033	0.359074441718276	-0.217203920064141	0.881185987474177	Delayed down	0.17431890522469	25.247656663553	15.2238511734598	56.941856971111	-1.15330904113201	-8.12032275780184	-0.904496969868103
chr4:162732810-162733311	48.7272719144229	44.5225092946015	2pl	348.631056330181	-0.311160877518781	0.00600687683678172	0	0	0	0	0	0	0	0	0	1	0	0	0	0	1+	FALSE	FALSE	-0.00603041951170951	0.971722819244792	-0.247349721730355	0.147040438191151	-0.737987941289587	0.621143815292449	0.0713051678420134	0.983876423702153	Delayed down	0.0284864633408983	5.0448046098317	3.60012341611753	9.27839375658949	-1.44262786419225	-11.5316838251974	-0.866565331189128
chr4:163005336-163005837	33.3085280433155	16.5327057796462	2pl	325.879227218215	0.31943189843921	0.00177353962899143	0	0	0	0	0	0	0	0	0	1	0	0	1+	0	1+	FALSE	FALSE	-0.0102138282376893	0.949506865280194	0.19038205857316	0.233755335924138	0.125052608391555	0.951713621438593	-0.0839196529338699	0.977792751140971	Delayed up	1.16624778885879e-09	27.5227830557242	21.6324524265202	30.3873871786189	17.7523211549418	10.3649412898792	153.836244115782
chr4:163172602-163173103	12.8517686022247	8.83799259455178	2pl	97.8197618818566	0.545383812577904	0.00266810725808399	0	0	0	1	0	1	0	1	Palindrome	0	0	0	0	0	0	FALSE	FALSE	-0.180296162831111	0.428957732635522	0.339670270994655	0.124302054701869	0.51932013721925	NA	0.475127808509647	NA	Delayed up	0.145125787485386	28.347584562049	22.4651567783073	36.2939926066065	2.7778365035002	2.1985790036888	8.22728241547248
chr4:16323968-16324469	-2.74667986178414	-10.993858053895	3pl	301.03387588175	-0.247612906103928	0.0457960012935921	1	0	0	0	0	1	0	0	0	0	2	2	1+	1+	1+	FALSE	FALSE	-0.0527953434838956	0.739256229815825	-0.348470536514422	0.0287709347351214	-0.43469788548678	0.757431606091698	-0.00914750851579072	0.998036907949584	Delayed down	0.00393479769024673	8.49732232596923	6.29994383701503	11.1855947638924	-2.83306037806194	-7.96562209787579	-1.76369581947392
chr4:163697079-163697580	51.6302766491844	46.6088415208344	2pl	46.4602996722562	0.775727726463239	0.000968805185120771	0	0	0	0	0	0	0	0	0	0	1	0	0	0	0	FALSE	FALSE	-0.00565730179534517	0.987388437592975	0.256894768000381	0.46348633841694	0.79963238363852	NA	1.13275291047482	NA	Delayed up	0.104344420457969	12.2249618716634	8.29543965429797	18.0069509350992	0.773663639492916	0.670555614922772	0.905264070567757
chr4:16379072-16379573	20.3240698494116	15.4110469930847	2pl	1395.31393195474	-0.505123952309509	2.31117569816236e-06	0	0	0	0	0	0	0	0	1	1	2	0	1+	1+	1+	FALSE	FALSE	-0.75664160196244	1.05083234535404e-07	-0.887715726531979	4.28241894680964e-10	-0.624288445365095	0.107307666887355	-0.693435225107072	0.10174181013699	Rapid down	0.123918153789755	21.34246681647	15.8021246034722	30.1169352928995	-1.83609627801185	-4.17897507664599	-1.31729160723601
chr4:163813914-163814415	3.97469753205379	-11.329833876117	2pl	314.819796008368	-0.921728795443998	1.4565569489508e-16	0	0	0	0	0	0	0	0	0	0	1	1	1+	0	1+	FALSE	FALSE	-0.411280790666903	0.0324525598240008	-0.942251552724084	1.30711704586408e-06	-0.8359088029248	NA	0.570021188677835	NA	Delayed down	0.0422816697843818	9.54197098056911	7.93002324377272	11.8072776569732	-1.6521811007288	-2.00843833220189	-1.42916850037091
chr4:16384281-16385164	19.9400581727817	9.7900119554006	2pl	366.20628185593	-0.452431134108571	1.74056715504424e-05	0	1	1	0	1	0	0	2	Palindrome	0	1	1	1+	1+	1+	FALSE	FALSE	-0.0328947304652343	0.834692170656223	-0.453728715649744	0.00427047585621394	-0.506319064704281	0.38804835323591	-0.466158846443438	0.562380496164711	Delayed down	0.0207622572918014	9.19086945456658	7.13634320621449	14.5586219799368	-2.15101721739609	-3.72179878957602	-1.77856249535298
chr4:163938303-163939142	-10.534838064845	-11.4293282051823	2pl	84.2748678621766	-1.32820715145989	1.30609816884746e-07	0	0	1	0	0	0	0	1	Palindrome	1	1	0	1+	1+	0	FALSE	FALSE	-1.36249319911947	0.00560306719032585	-1.71034869017188	0.000544441942676177	-1.35672777525175	0.22900059414178	-1.27243941210704	0.388774686262201	Rapid down	0.289772649366517	41.1425774462506	33.4505468572071	51.3038654347135	-3.99540763163566	-29.6747377593697	-2.63732812839818
chr4:164136239-164136740	23.9947271674688	21.6507002354597	2pl	151.662275340843	-0.625248641073684	2.77178262601486e-05	1	0	0	0	0	0	0	0	0	0	0	0	0	0	0	FALSE	FALSE	-1.36716763041741	4.76243785474515e-08	-1.27614286540495	2.0348865090453e-07	-0.354886416826081	NA	0.427488914249554	NA	Rapid down	0.16385543936148	30.0802003725754	23.7570366316434	39.2317704704074	-2.89400226166433	-5.26369045326418	-2.08338076884949
chr4:164251217-164251958	7.50452059050268	-0.24488500981313	2pl	137.419980990275	-1.00986092025069	4.19628958944746e-09	0	0	1	0	0	0	0	1	Palindrome	0	2	0	0	1+	1+	FALSE	FALSE	-0.800964796792675	0.000455569524411754	-0.950274304294634	3.05644373461279e-05	-1.3724632863213	0.0835508500272856	-0.813404659948192	0.545296178426615	Rapid down	0.101359700338197	14.5627308989914	10.7621766988427	20.7364275437114	-1.30055913223633	-1.60411402278758	-1.09690206208426
chr4:164252238-164252739	43.5369091947741	40.6888411202967	2pl	86.5310844834042	-0.644176459786213	0.00468536360759686	0	0	0	0	0	0	0	0	0	0	0	0	0	0	0	FALSE	FALSE	-0.207283958504009	0.351653289357049	-0.201385598941767	0.360388237609429	-0.899517278961276	NA	-0.235447713021292	NA	Delayed down	0.144337270252867	23.8277343388517	14.8878656868766	31.0146135875133	-1.74785064056366	-7.74477466105391	-1.23810816570057
chr4:164268224-164268725	30.8960996044116	23.2974213230689	2pl	57.3150730292941	-0.547387243196742	0.0181842754815826	0	0	0	0	0	0	0	0	0	1	0	0	0	0	0	FALSE	FALSE	-0.266123487971604	0.335382321519102	-0.129598639676857	0.632577891604147	-1.08014239371688	NA	1.11001150230801	NA	Delayed down	0.0397812423074416	15.9066427863906	9.96856849941124	24.2858115595933	-2.69031688575491	-10.5040395656172	-1.46439348676231
chr4:164320733-164321234	10.8893873869888	3.20601018341343	2pl	59.9112879825611	-1.42734584676621	1.00524107859555e-11	0	0	0	0	0	0	0	0	1	1	0	2	1+	0	0	FALSE	FALSE	-0.954737184882294	0.000110030735623886	-1.7856885836714	4.13781289272928e-12	-0.621187682944239	NA	-2.34806600250511	NA	Rapid down	0.169587100589131	26.4026829606192	22.0866280563378	30.4454759968378	-1.81918134051651	-2.38863173373749	-1.56442618948397
chr4:164437807-164438728	30.9100362614351	22.644423799207	2pl	101.169904569757	0.619121084087278	0.000328697089719066	0	0	0	0	0	0	0	0	1	1	0	0	0	0	1+	FALSE	FALSE	-0.274575772831776	0.313320135095893	0.178272078052474	0.498304562925978	-1.0480366531832	NA	-0.448309463871051	NA	Delayed up	0.0898120814222161	12.4476481082006	8.78371642074832	16.6327708337015	1.24737098608043	1.05209934268196	1.54126946055658
chr4:164440223-164440724	-2.36008540176439	-3.845495830881	2pl	46.3584361881162	0.529167569575091	0.0473338628459136	0	1	0	0	0	0	0	1	Palindrome	0	1	0	1+	0	0	FALSE	FALSE	0.478658439786098	0.162784668814552	0.236148559430145	0.490526116888704	-0.516608740016507	NA	0.117582500664529	NA	Delayed up	0.0277646311958008	13.0552890580016	8.80033009253902	23.8111354684206	2.7319727877776	1.80277732066523	7.12851224951853
chr4:164482749-164483250	9.14120970335079	10.3588462045046	2pl	70.5403017414664	-0.800241722893835	2.14915520602044e-05	0	0	0	0	0	0	0	0	0	2	0	0	1+	0	1+	FALSE	FALSE	-1.09723841183589	0.000239844109978412	-0.604046517664672	0.0350209007285344	-2.58375557549107	0.000153341637464088	-1.06147217117609	0.29043577537817	Rapid down	0.344557025872657	44.3347407822188	34.7461942190151	55.4879780557818	-2.18296066580054	-3.10341801601317	-1.6854262456857
chr4:164528971-164529472	31.0415699389536	32.4135964824971	2pl	46.9223013513009	-0.733780653625482	0.00325550681966934	0	0	0	0	0	0	0	0	0	0	1	0	0	0	0	FALSE	FALSE	-0.779365660286437	0.0113869519788497	-0.96017926994961	0.0018006534669785	-0.778837867226567	NA	-0.603660239363581	NA	Rapid down	0.32670465816461	43.2948701829239	29.8947394645861	55.0386633239647	-2.64545785251097	-15.8597779543302	-1.81049475087752
chr4:164682233-164682734	8.74990167090152	5.17268937645187	2pl	210.621226977661	0.388242662278205	0.00304008316104339	0	0	0	0	0	0	0	0	0	0	1	0	0	0	1+	FALSE	FALSE	0.0775656379696803	0.663513673696943	0.292619689260738	0.0962631625119869	0.680163900634531	NA	0.851013827351241	NA	Delayed up	0.280269592183637	39.4156518686966	33.4764194791967	44.4280936159436	3.34071810967729	2.64802154521114	4.72032931924129
chr4:164847077-164847578	2.93876429310399	-7.99187790836616	2pl	65.8254675948185	-0.57962942654331	0.0116863924720112	0	0	0	0	0	0	0	0	0	1	0	0	0	0	1+	FALSE	FALSE	0.431465171795075	0.114977666253844	-0.295420176809391	0.296219800090636	-0.170731633090937	0.932501129652121	-0.0731690206502976	0.981281051820463	Delayed down	0.0023090418492998	4.36335657239217	2.13665690105438	6.77931605115076	-2.36941708979572	-62.6807438563987	-1.2359867733026
chr4:164876216-164877404	16.1536616026993	6.59161360820383	2pl	565.420191090589	-0.199592749708313	0.0493909118556774	0	1	0	0	0	0	1	1	Palindrome	3	0	0	1+	0	1+	FALSE	FALSE	-0.103343646957056	0.44856617423835	-0.151228288399835	0.266287764338103	-0.138830955932834	0.861946736800939	-0.475126889397571	0.381531076572196	Delayed down	2.60486503529024e-16	2.25397362754512	1.8402868347768	6.14609132581683	-11.1414279047844	-87.0867349662828	-2.17566394490261
chr4:164949404-164949905	44.4116785013171	42.9774231213035	2pl	44.805451605175	0.575736612094397	0.0314645513308408	0	0	0	0	0	0	0	0	0	0	0	0	0	0	0	FALSE	FALSE	-0.0430008527902779	0.89686175514175	0.250713745488008	0.439316050433286	1.53783664242244	NA	1.68873977436784	NA	Delayed up	0.135009961649909	18.7193694850849	10.2861201983324	37.9929642920761	0.806530336534067	0.621639432867219	1.09694099041062
chr4:165167683-165168490	24.2487565066536	22.0803570117195	2pl	246.165356284034	0.370049411513086	0.00560237360212911	0	0	0	0	0	0	0	0	0	0	1	0	1+	1+	1+	FALSE	FALSE	0.103691244356082	0.558830030056148	0.262955180073261	0.133986469682645	0.314225912535671	0.816384065690941	0.466725306044094	0.765709039603709	Delayed up	0.258428381270209	36.4347317356729	31.0049392654938	46.5244881586147	2.73904980142937	2.27360891175764	3.34557719578744
chr4:165222221-165223063	-6.56561384321173	-17.595856485958	3pl	417.587910581368	-0.914391152701211	2.3892733457398e-22	0	0	0	0	1	0	0	0	1	1	1	1	1+	1+	1+	FALSE	FALSE	-0.766037239205066	7.23284656745478e-06	-0.84244067440475	7.62998234197758e-07	-1.06108299856273	1.87848644491527e-06	-0.698549266984632	0.00913278886388257	Rapid down	0.260919300084729	50.8377344594142	36.2296253013171	95.964300724917	-1.02624428917548	-1.30454389871612	-0.872653453958855
chr4:165279567-165280068	39.8516044307726	35.0843010172369	2pl	63.0032403899721	0.510757646729065	0.0432930935252817	0	0	0	0	0	0	0	0	0	0	0	0	0	1+	0	FALSE	FALSE	-0.0814730174210507	0.800072348883952	0.325000650431658	0.302519833388635	-1.61680799698724	NA	-1.46789096540585	NA	Delayed up	0.142762376884886	29.4391112210592	24.3877623545106	37.962005293918	3.19006016594904	2.07158642905021	9.73680766919938
chr4:165327283-165327784	23.4875108521636	19.6351681162691	2pl	3366.52941188859	0.208118486447615	0.0146786158741121	0	0	0	0	0	0	0	0	0	0	1	0	0	1+	0	FALSE	FALSE	0.118804294320579	0.401355067612365	0.336466735153729	0.0171933342379951	0.0875957094436375	0.954214533599919	0.679611594746893	0.405436870610173	Delayed up	0.0173726750797404	4.68869069200544	2.21417696027181	8.97605389751579	1.53243195920154	1.00249568743056	9.87693554802578
chr4:165386846-165387347	36.6565391888624	30.5916872283425	2pl	91.5564197018082	0.653281156495702	0.00340072727237311	0	0	0	0	0	0	0	0	1	2	0	0	0	0	1+	FALSE	FALSE	-0.406720316148389	0.178392290925599	0.257173921716913	0.38439147947207	-0.119135098931185	0.915478722187517	-0.143172936296079	0.927694567815055	Delayed up	0.0401023410909488	21.6694081746779	14.4279364455304	27.0519052938737	3.45389107804137	1.85439622601709	14.260217949592
chr4:165398152-165399013	38.8502616001956	23.2899801945404	2pl	267.759456241562	0.483323960022203	0.000235010222680286	0	0	0	0	0	0	0	0	1	0	0	0	0	0	1+	FALSE	FALSE	-0.0686861283196789	0.749571557284192	0.273926952688177	0.195830971369453	-0.12110637203406	NA	0.120763744003191	NA	Delayed up	0.0464392229187249	18.3403393368521	13.2854659351439	25.6739373490552	2.84991187681174	2.10823985073094	13.106975941156
chr4:165440491-165440992	19.4142351921425	2.61129157239565	2pl	286.857765080784	0.786051302253173	1.4764272548672e-08	0	0	0	0	0	0	0	0	0	0	1	0	1+	1+	0	FALSE	FALSE	0.147800581102959	0.431392961758397	0.447272779992628	0.0153662880111001	-0.566279488101195	NA	-0.350368810883207	NA	Delayed up	0.0607719579829801	12.4242505837882	9.45363895369971	16.2606071698584	1.68718874673915	1.37390439898445	2.21588562966559
chr4:165496414-165496915	-7.4692430182979	-8.72298873187631	2pl	45.5547352922486	-1.18654863727291	2.49263490689508e-06	0	0	0	0	1	0	0	0	0	0	1	0	0	1+	0	FALSE	FALSE	-1.09635242312317	0.000469460371007122	-1.63740474706269	3.65389486494624e-07	-0.519026900876063	NA	-1.60058493170094	NA	Rapid down	0.634702104481527	58.6154659302011	52.7448123857766	64.2885653356388	-4.33356332461475	-5.29217673678398	-3.43689732348647
chr4:165532916-165533417	42.4413095082752	42.3745184509965	2pl	41.296106713076	-0.546017676634231	0.0444794805782083	0	0	1	0	0	0	0	1	Palindrome	0	0	0	0	0	0	FALSE	FALSE	-0.88659311338763	0.0097858308898587	-0.777480655823019	0.0209926834767859	-0.835707131131326	NA	-0.396807083040983	NA	Rapid down	0.519100706288285	54.3013726493224	43.9999403553015	63.2191732148858	-3.67986063355953	-4.97616972235035	-2.55956905075339
chr4:165684349-165684850	7.37438202445022	-7.38880114951032	2pl	106.370547279483	0.986470331901991	4.14439310551284e-11	0	1	0	1	0	0	0	2	Palindrome	2	0	0	0	1+	0	FALSE	FALSE	0.242947028982902	0.35024235826506	0.801397296910889	0.00160521489853236	1.18873050854994	0.373364991925843	0.391881569114697	0.908226379163445	Delayed up	0.11179735875658	18.2445694439618	14.4554488278161	21.5488470722836	1.55805105598147	1.30186926004017	1.89529509277097
chr4:165732929-165733430	3.84139758384553	3.24712969205393	2pl	352.796685580308	0.440876935065098	0.000112744369853505	0	0	0	0	0	0	0	0	0	2	0	0	1+	1+	1+	FALSE	FALSE	0.125407470280033	0.51697154041692	0.39631121195492	0.0394190788829097	0.307296406559374	0.767984816516098	0.0943639235915834	0.964642363058305	Delayed up	0.330010986324091	42.3229865994543	36.396008946157	49.5663443562583	2.5314439204526	2.07099118326879	3.07559670170883
chr4:165761973-165762474	11.1545795081151	3.40408638649168	2pl	49.677159198072	1.10663362012563	2.01677895046749e-05	0	0	0	0	0	0	0	0	0	0	1	0	0	0	0	FALSE	FALSE	-0.223893630176636	0.566916809798158	0.779881173955032	0.0378993939839098	-0.489671850511228	NA	1.32656808672929	NA	Delayed up	0.0583866493620268	12.5684719537789	8.97485605264242	19.7845150914198	1.78650546608268	1.38055300823698	2.66613009016251
chr4:16581946-16582447	6.2383838221001	-0.817070287041346	2pl	31.6202715394353	-1.01015515590933	0.000810211116019041	0	1	0	0	0	0	0	1	Palindrome	0	1	0	0	0	0	FALSE	FALSE	-1.0738944083352	0.000476686361348902	-1.05355128646384	0.000480360534263486	-0.935794985825952	NA	-0.198318801246937	NA	Rapid down	0.0652885247124276	10.6131069713466	7.40420720128397	15.9773198262778	-1.41086817498604	-1.77690396715658	-1.1831967754968
chr4:166088555-166089056	14.6221395382114	2.01120297383549	2pl	221.243845736485	-2.05073616659093	3.5915466965316e-58	0	1	0	1	0	0	0	2	Palindrome	1	0	0	0	1+	1+	FALSE	FALSE	-1.28532616953347	1.54585500542296e-11	-1.72045577243172	8.171062822872e-19	-1.67904143525988	0.0144537725104463	-1.39811094925957	0.0979193957690593	Rapid down	0.129140030551501	24.9682507298799	20.3434919868919	28.2350975012665	-2.2745957874345	-4.4481116042168	-1.66843419758544
chr4:1660903-1661404	31.5743869960248	14.4419817483625	3pl	128.271863004647	-0.528672030871086	0.0109919588499091	0	0	0	0	0	0	0	0	0	0	1	2	1+	1+	0	FALSE	FALSE	0.486332560487469	0.0289885473507092	0.0627170713281047	0.779687050612192	-1.24694852742105	NA	1.41697627439113	NA	Delayed down	9.16553411432074e-07	6.03868416912104	3.00834937274076	7.19405064873829	-5.97007663732265	-8.86138941758377	-3.1936386756785
chr4:166181047-166181848	22.5684830020931	22.8506214484738	2pl	277.813095977935	0.862794292395571	9.08162877307468e-08	0	0	0	0	1	0	0	0	0	0	0	0	0	1+	1+	FALSE	FALSE	0.147114740909979	0.55794235584713	0.777719002903279	0.00173637356195869	0.56746399549859	0.174909220132857	0.414255631734959	0.530724318767082	Delayed up	0.497601945827158	51.3059011630114	40.8825002512699	60.5268676266136	3.93801907770681	2.49268296022625	6.74113773355529
chr4:166199525-166200026	27.4908678142046	29.2695317202035	2pl	27.6682940986293	1.15541629701406	0.000142120101295093	0	0	0	0	0	0	0	0	0	0	1	0	0	1+	1+	FALSE	FALSE	0.189060042775568	0.67516477242942	1.02126391370009	0.0181138494477405	1.2333011662309	0.122293741653945	0.0414735559672129	0.990134193882691	Delayed up	0.202056732207475	30.3448037546836	20.3707456312075	43.387320743473	1.30387062892886	0.955571918000771	2.07709663637701
chr4:166527442-166527943	18.8503599172959	1.86681546621141	2pl	63.3226181225048	0.870179167124006	3.23721801552071e-05	0	0	0	0	0	0	0	0	0	1	0	0	0	0	0	FALSE	FALSE	0.309371922662547	0.322277931009828	0.756076998371066	0.0133546295773505	-0.13975544958547	NA	-1.43584536002125	NA	Delayed up	0.0734956169509852	18.4478035891941	13.6755346301167	25.1695252136644	2.27041392168139	1.80025445869162	10.7231717400588
chr4:166576576-166577332	22.0045032576106	4.67903233699338	2pl	679.059711630281	0.717162262094262	1.24938326994713e-11	1	0	0	0	0	1	0	0	0	3	1	0	0	1+	0	FALSE	FALSE	0.171923311633414	0.398544724343064	0.734097454038515	0.000277654817070295	0.407910554875147	0.677877928586833	-0.0153139516953927	0.995144312282196	Delayed up	0.0938819781423935	29.0566767757715	26.5040031080701	32.4455270475277	4.20766991301483	2.92396620947564	12.1287838465489
chr4:166613369-166613870	42.4198322685437	42.1913772218473	2pl	62.7681790461909	0.555069801321593	0.00593227638784796	0	0	0	0	0	0	0	0	0	1	0	0	0	0	1+	FALSE	FALSE	-0.226764966350532	0.430387606469713	0.171008437768173	0.543937397893878	-0.553671444765251	NA	0.682174779309943	NA	Delayed up	0.127124608030602	18.1355286648411	10.710157876308	29.472453045396	1.11238232350262	0.78743804238815	1.73383209582833
chr4:16667553-16668054	44.9006606334407	39.3787773122559	2pl	127.767536964305	-0.397867960294358	0.0255404216818701	0	0	0	0	0	0	0	0	0	0	1	0	0	1+	1+	FALSE	FALSE	0.419773778453234	0.0567444080553033	0.0325902530728068	0.883671537023771	-0.455262940739548	NA	-0.244486037121138	NA	Delayed down	0.0556883905952527	7.58884359188709	5.07786043073686	13.4151909239331	-1.17711327835084	-5.02350330230986	-0.82192298164913
chr4:16672143-16672949	7.28572398923258	5.11458625293851	3pl	118.862026264747	-1.3600781827448	5.78670083668296e-17	0	0	0	0	1	0	1	0	0	0	0	0	0	0	0	FALSE	FALSE	-1.32646638413022	2.94668847495457e-10	-1.46555514944301	2.95186313962128e-12	-2.25737703705965	1.6729890617048e-16	-1.54511997865013	4.78937240197912e-08	Rapid down	0.338300746880346	125.76796189085	50.2728651392443	664.335912360455	-0.936938561705083	-1.25340516872881	-0.773845085701027
chr4:16674107-16674608	-10.242635107971	-14.5090835630353	2pl	66.8248681421196	-1.85561340907808	3.3666024018538e-16	1	0	1	0	0	0	1	1	Palindrome	1	1	0	0	1+	0	FALSE	FALSE	-1.63514322051968	5.71885901123016e-08	-2.49975185007744	5.69532077499664e-15	-1.86891763215197	0.00109943219823982	-1.12547433686244	0.141440673476489	Rapid down	0.240954061660934	35.0263070036049	30.8315177336263	39.9267750036552	-2.56842589849972	-3.03715885773622	-2.14375556221515
chr4:16676172-16676673	26.4142830842233	26.1251073183344	2pl	103.004414353424	-0.621366613592274	0.000341611345559897	0	0	0	1	0	0	1	1	Palindrome	1	0	0	1+	1+	1+	FALSE	FALSE	-0.289656914969195	0.151507793000078	-0.338099418343615	0.0921674227328588	-1.11368856389441	0.12110690150909	-0.391598161226947	0.819463065011188	Delayed down	0.230052074217956	35.3803900304666	27.4271103357998	46.0436111527176	-2.96110448261276	-11.5802749311506	-1.98969723196706
chr4:166802333-166802834	34.2976533324598	24.2562349315866	2pl	75.8973141469743	0.490494890517042	0.0121531019731888	0	0	0	0	0	0	0	0	0	1	1	0	1+	0	1+	FALSE	FALSE	0.152354525008568	0.586423747221719	0.257178658808614	0.351861570270543	0.76069504879791	NA	-0.181086552027435	NA	Delayed up	0.0767008323359304	11.5116291734087	8.39214034726271	16.5789157630577	1.22662706040338	0.951332470442621	6.2625379006567
chr4:166962105-166962606	22.9338076689739	18.3353740506296	2pl	63.7676156244121	-1.23610188330999	1.52349954369285e-07	0	0	0	0	0	0	0	0	0	1	1	0	0	0	0	FALSE	FALSE	-1.90590070604893	3.14266104095261e-11	-1.64081347508609	2.06404479376563e-09	-1.98235495819965	NA	-0.95549022294354	NA	Rapid down	0.0908425171246094	17.0180442028308	10.8661165856881	25.4774324485889	-1.81332866369797	-4.37485125236735	-1.3856392006329
chr4:166996138-166996639	1.31447074142329	-0.455073663539742	2pl	50.2103730378716	-2.90861327359452	9.28066479349206e-23	0	0	1	0	0	0	0	1	Palindrome	1	1	1	0	1+	1+	FALSE	FALSE	-2.65321618979816	8.14659830775003e-21	-3.26250463295562	4.84595342607176e-27	-2.39594026095196	0.0118260909304352	-2.28158500000993	0.0376918762840445	Rapid down	0.21743866569908	32.9905813309301	27.70942971332	37.2737568877703	-2.44483962704135	-3.09805035584801	-1.92317657912801
chr4:166996850-166997351	19.1947412422102	10.1442437957919	2pl	72.3804225573729	-1.28487527287687	5.71603062612749e-13	1	0	0	0	0	0	0	0	0	1	0	0	0	0	1+	FALSE	FALSE	-0.59396339072597	0.00720852625417035	-0.807429791861601	0.000265733251293975	-2.20502990176017	0.0053294002274303	-0.809540875149816	0.587420579986138	Rapid down	0.120617017706753	19.6811469850267	15.7301499148199	24.3596926554726	-1.66038910108551	-2.08573162360209	-1.4055488559874
chr4:16705284-16705785	17.5469919957606	6.90873791452829	2pl	166.821381172074	-0.670311513339465	4.43672883790866e-07	0	1	0	0	0	0	1	1	Palindrome	0	1	0	1+	1+	0	FALSE	FALSE	-0.997821003066382	4.74329479554409e-08	-0.855644446527823	1.95295421515187e-06	-0.0572151042912184	0.985719367276194	-1.425384348877	NA	Rapid down	0.136184322648671	21.8585144481225	17.5217904829875	26.859058056349	-1.70213035387216	-2.13290889658298	-1.43715209026431
chr4:167100062-167100563	36.2919739816163	34.2651844972496	2pl	205.216224121192	-0.55271876390387	0.00092595036405366	0	0	0	0	0	0	0	0	0	0	0	0	1+	0	1+	FALSE	FALSE	-1.19666645687257	9.15264083679505e-10	-0.871062662131021	5.40813958682018e-06	-0.795939480222262	0.493039564998668	-0.752625931027498	0.646534108454069	Rapid down	0.279088852652497	39.8021347745115	30.7522444033389	50.3855554818928	-3.58239164980075	-15.0686928763029	-2.57932375017163
chr4:167375379-167375880	40.1703188088823	38.1921350725464	2pl	52.3482749193194	-0.637224337845681	0.0107502295920713	0	0	0	0	0	0	0	0	0	0	0	0	0	0	0	FALSE	FALSE	-0.0140789305997439	0.968225529221154	-0.0792792541620301	0.821093250571784	-0.237631358840098	NA	0.619871873157317	NA	Delayed down	0.0604942064196253	9.66331123475988	5.12006923841735	20.7004706005285	-1.39931158397436	-2.68911569951845	-0.891792931569055
chr4:167419663-167420164	28.5857437148297	2.97220525599182	2pl	44.1729633115845	1.19554088362359	3.22984459434159e-07	0	0	0	0	0	0	0	0	0	0	0	0	0	1+	0	FALSE	FALSE	0.0653512325440524	0.871618594920979	0.209988378893198	0.598109172302582	0.246717703090082	NA	0.160093036886569	NA	Delayed up	0.0274832242804494	10.5208467879836	8.40784414818061	12.9307907769968	2.14116220955387	1.66310176277531	2.79569390614406
chr4:167428170-167428671	25.7271043588208	16.1757852198511	2pl	93.8754537169618	0.52782802089	0.0019933834529212	0	0	0	1	0	0	0	1	Palindrome	1	0	1	1+	1+	0	FALSE	FALSE	0.144116928853485	0.569874713316961	0.297355352516182	0.234082016892013	-0.352046149161149	0.87076200811312	-0.342033955307742	0.915705014515785	Delayed up	0.00937195999038658	16.3115737921279	9.87855338464605	23.6196176865987	4.29460480216586	1.77742162937144	52.702804759026
chr4:16841611-16842496	40.2230437913829	28.1736431033966	2pl	329.045227829095	0.465198422771315	0.000317868885191016	0	0	0	0	0	0	1	0	0	1	0	2	1+	1+	1+	FALSE	FALSE	-0.146214856193342	0.407544746033663	0.194634524210954	0.261562015355872	-4.75484773918047e-05	0.999831695529491	-0.1329662486764	0.853500386689509	Delayed up	0.0416584817425098	5.96715629846261	4.15053830751703	8.51031360378349	1.24047218942885	0.905883496445314	2.43381818617774
chr4:168440391-168440892	-24.9728730718253	-51.5767174003207	2pl	173.525733642369	1.03806987238663	2.05796445216884e-13	0	0	0	0	0	0	0	0	0	0	0	0	1+	0	1+	FALSE	FALSE	0.121638854258927	0.60893067349419	0.854355928027123	0.000231847319856051	1.34474073598095	0.166957908850129	0.331694705752417	0.912617098070152	Delayed up	0.0590900849455891	8.92009082056557	7.25970573936748	11.4849483663599	1.27036607376731	1.08003423656646	1.6131528267239
chr4:168502831-168503332	18.8700053022792	21.3949511597224	2pl	45.3168237923591	-0.956039521930779	3.49281530084309e-05	0	0	0	0	0	0	0	0	0	0	0	0	0	0	0	FALSE	FALSE	-0.838840296008447	0.00171208910247956	-1.45881826584906	1.580072734221e-07	-0.0839207429317398	NA	-0.589559074964799	NA	Rapid down	0.347003887993109	45.5804908092697	36.8429430271625	54.0060615299852	-2.16558070538538	-2.83809789654055	-1.45691946394586
chr4:168522299-168523252	48.6103524355668	48.8806097890973	2pl	136.133161997725	0.531280003579318	0.00205937856527806	0	0	0	0	0	1	0	0	1	1	2	1	1+	1+	0	FALSE	FALSE	-0.1080967003687	0.693691218174111	0.225278367189422	0.40497139249138	0.0466702608075472	0.971697618423632	-0.399485850543845	0.668339844764165	Delayed up	0.315171688248127	42.3894307129942	24.4514849767781	63.325680563989	1.92363710118985	1.13771662182473	3.99826076945915
chr4:168560140-168561308	19.019269030006	17.2288280165602	2pl	682.204502128917	-0.37024186595992	0.00410223698166367	0	0	1	0	0	0	0	1	Palindrome	0	1	1	1+	1+	1+	TRUE	FALSE	-0.23699587332106	0.068975772341542	-0.379887284921622	0.00352691408599935	-0.538593681505027	0.0386819916620164	-0.317759704730663	0.478149020666218	Delayed down	0.065687519908374	15.5669613590897	8.91478925115402	28.6611739137095	-2.00312995960584	-11.4985082376622	-1.39034588129115
chr4:168604521-168605022	-6.77617831347224	-17.9953921282537	2pl	61.5826223344181	1.13032823562951	3.21879300794338e-06	0	0	0	0	0	0	0	0	0	0	0	0	0	0	0	TRUE	FALSE	-0.293844839458016	0.403189034420681	0.304843353567329	0.362591982605934	-0.227968206174986	NA	0.0323682724752701	NA	Delayed up	0.0338722559513922	7.51001688706871	5.6827371267974	10.4539584803529	1.57141101293649	1.17068258831309	2.20522966518269
chr4:168630803-168631304	17.5767488978904	17.1954385885984	2pl	175.210073579986	-0.38952212267024	0.0404711345856084	0	0	0	1	0	0	1	1	Palindrome	1	0	0	0	0	0	FALSE	FALSE	-1.07335527634575	1.47516250229924e-07	-1.30501355044795	1.93268305901881e-10	-0.286737818470416	0.770273368850065	-0.59093865451494	0.495714508332443	Rapid down	0.600648301405369	54.3868383327864	47.6677212825621	65.6551414652037	-5.48462576880485	-13.7804976837956	-3.41074400774973
chr4:168641400-168641901	-7.632669151048	-21.8804849219506	2pl	167.320005280353	0.566737586883585	0.000330113795081115	0	0	0	0	0	0	0	0	0	0	1	0	0	0	1+	FALSE	FALSE	0.40989616122682	0.126806715003445	0.738063957917717	0.00526251496806185	0.67533182549898	0.344358388718735	0.308389882749431	0.844984509512972	Delayed up	0.00743956099149406	8.82954378013823	7.37767260724597	12.111163028298	2.81053478909442	1.73601504379485	6.56081874872515
chr4:168642480-168643234	15.0892780593372	12.7562991163027	2pl	134.315255887055	0.372485805976629	0.0479657989334963	0	0	0	0	0	0	0	0	1	0	1	1	0	1+	1+	FALSE	FALSE	0.0928276073337717	0.670014860873152	0.0625445010786248	0.7723338971136	1.21803014769178	0.00108614521151667	0.291956282895154	0.805535281170689	Delayed up	0.115672182119546	33.4629765218068	20.7347153999052	44.4320423992609	5.19495492043409	1.64260820410648	25.2644735393458
chr4:168659186-168659687	19.495371787081	18.4793448294618	2pl	88.294634155798	0.637111518856532	0.000710351001418621	0	0	0	0	0	0	0	0	0	0	0	0	1+	1+	1+	FALSE	FALSE	0.521945378497404	0.0697630654153002	0.548083995965152	0.0555038635890181	0.56912353448427	0.0689267280653107	0.470272560212122	0.257589555835241	Delayed up	0.206985543804219	33.1933297490536	20.5807557388902	45.0921158291209	2.71557195798384	1.58599423319924	4.62364667665492
chr4:168677004-168677505	-13.9848628659343	-18.7295636942041	2pl	45.031509436798	-0.89583965383159	0.000584576579275759	0	0	0	0	1	0	0	0	1	0	1	1	1+	1+	1+	FALSE	FALSE	0.097304796389788	0.778538717432697	-0.815511285099613	0.0229049033569814	0.216378041258978	NA	0.625655415110824	NA	Delayed down	0.0842697196163604	13.602526887481	9.14690007619595	23.8430186304158	-1.46581927949141	-2.15852214189223	-1.15582756597189
chr4:168741248-168741749	43.0200914040248	33.5648532491485	2pl	61.5810947761377	0.588551462727596	0.0262278753104519	0	0	0	0	0	0	0	0	0	0	1	0	0	1+	1+	FALSE	FALSE	-0.0313570657154121	0.92299619405901	-0.0860953330627953	0.789004047551925	0.79933378030598	0.246792013354064	0.520827863778392	0.675133333960313	Delayed up	0.00449487252264489	4.51309309026256	2.31968099284215	7.80298747092881	2.12287379889244	0.943174708653379	5.87036613891
chr4:16875462-16875963	25.687701025594	13.4561148434034	2pl	75.1393584826846	0.519756135282788	0.0232656539892398	0	0	0	0	0	0	0	0	0	0	0	0	0	0	0	FALSE	FALSE	0.0537218726377214	0.860252854880871	0.594983089684063	0.0432267639582175	0.291413987642409	0.873895364625818	0.472881541825432	0.822923154244629	Delayed up	0.00012346342345045	6.67419704291598	5.61829850137845	7.718727816351	5.04225491124819	2.4193250203058	6.29499622353678
chr4:168784647-168785148	26.540254545105	27.8159511069502	2pl	38.671748403538	-1.05109438764108	0.000115561377391532	0	1	0	0	0	0	0	1	Palindrome	0	0	0	0	0	0	FALSE	FALSE	-1.62046527684378	7.8833129843588e-08	-2.25669835205584	1.30677371825859e-12	-0.342284164243477	0.863628392321018	0.21557399931437	0.947619506275931	Rapid down	0.386623593182604	48.0494030098807	38.6085895434921	56.6638930790513	-2.56528935796563	-3.4906006426337	-1.83950749293869
chr4:168816553-168817054	19.0322059685229	1.21711490571733	2pl	808.967383799086	0.253050389921091	0.0106768026798943	0	0	0	0	0	0	0	0	0	0	0	0	1+	1+	0	FALSE	FALSE	-0.040914602071044	0.75875657641614	0.183094806281932	0.166199399764697	0.352342120324063	0.744734066831977	-0.013634063179464	0.99576563817801	Delayed up	0.0312118470397009	6.90436612553563	5.74709251416069	9.09017398573717	1.53920732774997	1.16681604895711	3.05653635606302
chr4:168848949-168849751	5.1925550360487	-7.31153003279841	3pl	825.611486968559	-1.15665378651557	6.20053983375333e-34	0	1	0	0	0	0	0	1	Palindrome	1	0	0	1+	1+	1+	FALSE	FALSE	-1.1396016645645	6.12350830479876e-20	-1.23274721482216	3.68456291289311e-23	-1.59881318195124	1.16402509158783e-19	-0.87978660933551	6.08311028447779e-06	Rapid down	0.25710498196813	41.1716558310756	33.6072345933006	61.7135423629791	-1.24425851514022	-1.7444976832525	-0.969625162307933
chr4:169100757-169101258	11.50596634916	-1.12109123148421	2pl	49.1952244117412	1.18568891281385	3.05494893030753e-08	0	0	0	0	0	0	0	0	0	0	0	0	0	0	0	FALSE	FALSE	-0.456914806172102	0.225063337758365	0.337815421988418	0.3482506495091	0.938943212694275	NA	0.740550397675572	NA	Delayed up	0.0950896202367165	20.126118783383	15.4575398558395	24.1031226938966	2.18393311836885	1.62953642800888	4.1245410619701
chr4:169103890-169104391	25.0998651379882	6.55975443700571	2pl	93.8525186219376	-0.58504927113558	0.00107764152088957	0	0	0	0	0	0	0	0	0	0	2	0	0	1+	0	FALSE	FALSE	0.553880023494259	0.0400879513868607	-0.122589469217041	0.655838572927958	-1.92469653310939	NA	-0.287285323769468	NA	Delayed down	5.62720134147078e-08	6.93422202663869	4.51084336228457	7.7960988262257	-7.93803812736391	-13.412835142867	-4.50114544908031
chr4:169133887-169134388	39.2877952444748	35.1125178448337	2pl	44.3953988541353	-0.566323889225463	0.0460970137035497	0	1	0	0	0	0	0	1	Palindrome	0	1	0	0	1+	0	FALSE	FALSE	-0.583353544004885	0.0459138022405348	-0.532227605436368	0.0631990129107469	-1.04078542219472	NA	-0.283144434327189	NA	Delayed down	0.007979752704389	4.44482253679305	2.20477316603667	8.09359364875549	-1.98394954772619	-6.71187980311063	-1.10341586242544
chr4:169158802-169159303	27.4801764592388	10.9450531785221	2pl	113.58240857318	0.597489563561766	0.000179372762465393	0	0	0	0	0	0	0	0	0	0	0	1	1+	0	0	FALSE	FALSE	0.107238906967786	0.664588419645593	0.531516981996791	0.0281432792682278	-0.0804324363800988	0.979106631277821	0.558692450910732	NA	Delayed up	0.00525342343930586	10.8848804829602	8.87656928817023	17.0600111978031	3.5114475480022	2.55878532314679	7.16342607252101
chr4:169207987-169208488	37.7350232281052	30.8119365739813	2pl	213.174451509361	-0.45873830163536	0.00830786269841487	0	0	0	0	0	0	0	0	0	2	0	1	1+	0	1+	FALSE	FALSE	-0.488665757736058	0.0174914592371092	-0.518984053246799	0.0110520436205895	-0.0259230316210138	0.991057590087427	-0.567777807711312	0.757498016879242	Delayed down	0.0523042446623018	18.261011183311	9.99262239016275	26.3466158044837	-2.84044473102247	-17.8852716218447	-1.83313311181916
chr4:169240651-169241152	56.7508292279643	46.0573886191646	2pl	52.3653543031181	0.533188875065011	0.028771984296403	0	0	0	0	0	0	0	0	0	0	0	1	0	0	0	FALSE	FALSE	0.104258747830464	0.788470844474381	0.354229918943358	0.352835445415962	0.523619602531682	NA	0.301935125381217	NA	Delayed up	0.0134979372411643	17.1930082466115	10.6306014464963	24.0840862854548	3.65290788298659	1.17759646239758	84.8783744606364
chr4:169241283-169241784	12.5416476813917	10.8158924339539	2pl	93.8023541372059	0.602481739917377	0.000230767765889298	0	0	0	0	0	1	0	0	0	2	2	1	0	1+	1+	FALSE	FALSE	0.0190930701952682	0.955439159440332	0.477945738890416	0.155055912701722	0.385710314732859	0.863763050544585	0.1550857189273	NA	Delayed up	0.114308504963176	14.3642306479126	9.94105312318981	23.0201801233611	0.912407014362794	0.78354083719175	1.09338862197786
chr4:169266103-169266604	-4.78724279237017	-7.14835857354877	2pl	277.324259600484	0.489462669739834	0.00180802433327609	0	0	0	0	0	0	0	0	0	1	0	1	0	0	1+	FALSE	FALSE	0.12976899076041	0.524435965821315	0.58578009834938	0.00358201951940511	0.456464629909179	0.540651801604271	0.297801606139688	0.821414204814774	Delayed up	0.181795881606455	26.4679367413552	17.7629100542574	36.0294576897332	1.66176666248069	1.15624353226971	2.87281452140801
chr4:169410735-169411236	27.030175047355	24.9011602589536	2pl	200.092047446988	-0.455511413904449	0.00687098165207393	0	0	0	0	0	0	0	0	0	2	0	0	1+	0	1+	FALSE	FALSE	-0.251739454148307	0.11909910638345	-0.375035582102486	0.0198348739738391	-0.0987639683238191	0.955203262221907	0.103835711148928	0.966658271763885	Delayed down	0.125841645211986	19.4734917532916	10.759576452773	31.0791859677425	-1.51580019382046	-10.5150022406763	-1.04038560841519
chr4:169659903-169660750	27.4243667650077	10.4264785424625	2pl	1913.37871610197	0.194649364769301	0.0268534792969634	0	0	0	0	0	0	0	0	1	0	1	0	0	1+	1+	FALSE	FALSE	-0.120730688086886	0.311199026173305	0.109757238217433	0.354793399218254	-0.0101800056381036	0.991057590087427	-0.120373375898115	0.89585887803775	Delayed up	0.0143181364100501	13.5523352753748	10.0155329791096	21.1617034563098	3.17546987404222	2.32221959846182	8.05688765185628
chr4:169797846-169798347	12.6709433231502	9.34310482907727	2pl	25.8597764923223	-1.21433118599682	0.00113317582588148	0	0	1	0	0	0	0	1	Palindrome	1	1	0	0	0	0	FALSE	FALSE	-1.33863039309843	0.000233387991807972	-1.28709300145972	0.000313307705485939	0.30498957452819	NA	0.334230928655754	NA	Rapid down	0.123040838665158	23.5357453526712	13.4668436259763	30.2512832527797	-1.9961723510242	-11.7499323327033	-1.37611505897817
chr4:169810906-169811407	33.0763644547172	29.6967820854552	2pl	27.0760261386207	-1.07103879939775	0.00429363173138611	0	0	1	0	0	0	0	1	Palindrome	1	1	1	1+	1+	0	FALSE	FALSE	-1.27975380057035	0.000559941010718255	-1.67913685707268	9.85101278794795e-06	-0.0714037013221023	NA	0.318541194248189	NA	Rapid down	0.197189764026209	40.3334854909426	30.8995391514529	48.1978826275726	-6.28135907367976	-17.637565934018	-3.61884521853222
chr4:169948099-169948600	2.1183091395564	-4.15288193898768	2pl	48.2902683404134	0.705664325689044	0.00169121170019308	0	0	0	0	0	0	0	0	0	1	0	1	0	0	0	FALSE	FALSE	0.293205673340132	0.37997424612427	0.857494506466834	0.00813125538565566	1.24790675375874	NA	1.15625828742542	NA	Delayed up	0.0903232903165895	17.000774486688	12.4194981169095	23.6653870532383	1.83704797212557	1.51005437412159	2.76392956286899
chr4:170054903-170055404	-2.53464267941375	-12.4816312781327	2pl	54.2501839115179	0.510525016117331	0.0328493076504883	0	0	0	0	0	0	0	0	0	1	0	0	0	0	0	FALSE	FALSE	-0.0412134027497464	0.897007025719251	0.199767854026443	0.521332833703729	0.638186458755078	NA	0.331651904117443	NA	Delayed up	1.30603919432956e-05	8.82805945461268	7.22867539349193	10.6467178800514	6.89118516318373	4.1768967759111	8.75936464641514
chr4:170089136-170089637	29.6104947881235	30.7592741749365	2pl	562.71934151039	-0.23716665142046	0.0312058746020466	0	1	0	1	0	0	0	2	Palindrome	0	0	0	0	0	0	FALSE	FALSE	-0.312555262835422	0.02219106790119	-0.227122985855037	0.0945461927280935	0.106646580052148	0.886998081914905	0.297884768366304	0.640969941476673	Delayed down	0.277980162598441	37.6117878852152	27.7562052669083	54.4831072892487	-2.61432726252348	-17.5793242835373	-1.62475259936427
chr4:170188442-170188943	-63.0938877282157	-65.4830683513836	2pl	57.8057127758062	-0.710275533804348	0.00529993820922132	0	0	0	0	0	0	0	0	0	0	1	1	0	0	0	FALSE	FALSE	0.184093696588012	0.767672676854386	-0.920686383357905	0.14432247418327	0.952328970993116	NA	0.496212557144754	NA	Delayed down	0.0968821448672236	22.5430295976931	13.6268709511154	32.9198746232995	-2.6159612305684	-36.2027267911191	-1.4407320152075
chr4:170247520-170248461	-0.861150334012779	-23.6411742632599	3pl	287.285955891213	-2.23976688783215	5.28321371093876e-89	0	1	1	0	0	0	1	2	Palindrome	0	0	0	1+	1+	1+	FALSE	FALSE	-1.92664093474689	8.92604035528877e-25	-2.05189869196619	4.69753559203153e-28	-2.89471004671828	8.39494873837875e-18	-2.38731433537346	2.92029141536369e-12	Rapid down	0.209660049010818	32.7101343269021	26.7975009024854	41.7118844451554	-1.17831387600951	-1.41675316789406	-1.00552176565085
chr4:170721850-170722351	40.6393021234321	35.7762418480709	2pl	326.150499426223	-0.414631803719936	0.0045455194942107	1	0	0	0	0	0	0	0	0	2	0	0	1+	1+	1+	FALSE	FALSE	-1.22454550324211	7.0816424923706e-13	-0.745987632946582	6.92372649503515e-06	-1.59925254635314	0.0195115572374012	-1.3255752547764	0.121233601901714	Rapid down	0.0409302726876143	6.69935748439248	4.20187041150621	11.1356576884997	-1.33662914631851	-9.7762791753531	-0.862513084085782
chr4:170886871-170887842	-6.69964392656744	-9.57541894432842	2pl	211.611378982637	-1.4814408270937	4.00193556788972e-29	0	1	0	1	0	0	0	2	Palindrome	1	0	0	0	0	0	FALSE	FALSE	-1.08275086062585	2.90507895152596e-07	-1.36686614340441	1.19747165882163e-10	-1.61283031832849	0.0413848974425928	-0.348449513949265	0.878491006374365	Rapid down	0.159140051731157	26.3492151134455	19.6675009029517	31.746697432624	-1.94329376880818	-3.29128404283251	-1.37826139869452
chr4:170940293-170940794	15.6737344756102	7.06979312234464	2pl	64.4066072396713	0.744982162281027	0.000780325156995232	0	0	0	0	0	0	0	0	0	0	3	0	0	0	0	FALSE	FALSE	0.307431124934025	0.463416748287756	0.118121127381584	0.778112594020155	-1.37383648138155	NA	-1.04027683295558	NA	Delayed up	0.113546425057602	16.0604697108229	12.2317196137295	22.7391815062408	1.25225422562729	1.08418630602821	1.53327084612883
chr4:17111394-17111895	23.398514467235	21.0891498918566	2pl	51.4890458081279	0.914274477142949	0.000124259327578396	0	0	0	0	0	0	1	0	0	0	0	0	1+	0	1+	FALSE	FALSE	0.623929176369761	0.0714783040162117	1.08671324834106	0.00126247802242168	0.407021927516046	0.765127226405293	0.188610471507198	0.943824228092531	Delayed up	0.189298513227458	28.3761171960618	21.4756055485472	37.1909502071478	1.49410269490898	1.21174412624925	1.99261937098332
chr4:17126286-17127302	14.6360931487816	-0.526900534390296	2pl	543.085032295181	0.73195391391949	2.28180156177697e-13	0	1	0	1	0	0	2	2	Palindrome	1	1	1	1+	1+	1+	FALSE	FALSE	0.227604943942649	0.182668010326059	0.394370172350621	0.0201040986120841	0.572324650334046	0.26768387057489	0.562330562311069	0.383336464781773	Delayed up	0.105165977752999	20.8309383677712	16.9137758705664	25.4260932291341	2.15972188210977	1.66243845459335	8.95512213100671
chr4:171281294-171281795	53.8883524508909	50.242744194582	2pl	28.9596329180717	0.663095165696167	0.0364093817184019	0	0	0	0	0	0	0	0	1	1	0	0	0	0	1+	FALSE	FALSE	-0.15027030829873	0.728985261307299	0.260560722448053	0.536200080447675	0.675224717197475	NA	-0.169528373632126	NA	Delayed up	0.121272731682761	25.8293565102846	11.5615936965262	30.9462205257727	2.24226613470356	1.22548419119522	23.3327009427619
chr4:171365619-171366120	38.4364151679176	35.486346658222	2pl	58.2710782397092	-0.646989516627197	0.00435191247079441	0	0	0	1	0	0	0	1	Palindrome	1	0	0	0	1+	1+	FALSE	FALSE	-0.730724423172181	0.0115445045376194	-0.450549926312682	0.111737573386343	-0.171829392169353	0.940927942828713	-0.499436671415208	NA	Rapid down	0.101838826169102	11.9790674676605	6.14782121623349	22.3087736798727	-0.835956569588746	-1.31436868335254	-0.66430943861858
chr4:171448322-171448823	54.0907926848283	51.2168705649012	2pl	61.5762562776649	0.708986091438983	0.000575946467824577	0	0	0	0	0	0	0	0	0	0	0	2	1+	0	1+	FALSE	FALSE	0.255640896344069	0.391044343092655	0.312356614227745	0.288556417241649	-0.791290126796826	0.591099069460657	-0.574103730131675	NA	Delayed up	0.102781603774657	16.9706587180553	9.64565134603488	28.7297600674779	1.56311002116571	1.1890127490636	8.54498381454512
chr4:171675973-171676474	37.6003933987141	32.3345308474082	2pl	32.1549420587198	-0.800529874134619	0.00493064644570916	0	0	0	0	0	0	0	0	0	1	0	0	0	0	0	FALSE	FALSE	-1.50084642383548	4.85736680564765e-05	-1.55056879854839	2.15486012748657e-05	-0.0908573610257508	NA	-0.126244060605074	NA	Rapid down	0.525417449334393	50.4830063834368	46.5158484494977	53.8715535962266	-17.1025665774125	-27.9353197799098	-9.96463838261331
chr4:171716729-171717230	46.5527381241767	40.8671750078235	2pl	69.0093340812696	-0.494568809669563	0.0341752630965949	0	0	0	1	0	0	0	1	Palindrome	0	1	1	1+	0	0	FALSE	FALSE	-1.52695696718445	1.63020312003625e-08	-1.49877330108273	1.59569406371266e-08	-0.0775392708463525	NA	-0.847792510175535	NA	Rapid down	0.230012572144764	44.176286682866	30.5553559376752	50.7891823277956	-29.2058261833616	-539.922700931497	-7.82306416238799
chr4:17182712-17183213	-25.5195265517884	-33.9989678307818	2pl	60.0713342716309	-1.33018977917816	1.00247820771688e-09	0	0	0	0	0	0	0	0	1	1	0	0	1+	1+	1+	FALSE	FALSE	-0.406196037518255	0.0922850430843759	-0.787062687882423	0.00123641768963936	-0.48782570306315	0.509005854062541	0.278176842210505	0.831927301272192	Delayed down	0.137347124374218	20.8797216106273	16.6492116661614	25.9428911877092	-1.53663831080415	-1.85963816962419	-1.28680843319001
chr4:172053241-172053742	23.8190366201092	25.9692818799938	2pl	24.7469439482236	-1.1966092321792	0.000142295632920246	1	0	1	0	0	0	0	1	Palindrome	0	0	0	0	0	0	FALSE	FALSE	-0.79912235344773	0.0438236412017069	-1.17639715883728	0.00351144407780772	-0.756657013523464	NA	-0.931437262640731	NA	Delayed down	0.241061230346569	34.5903517261765	25.6491569668683	45.0686458840449	-1.69559670816803	-2.58951993712343	-1.25464409671829
chr4:17211770-17212271	6.95003914761806	3.58340645146914	2pl	50.2489741659282	1.0240895920955	3.81507245070918e-05	0	0	0	0	0	0	0	0	0	1	0	0	0	0	0	FALSE	FALSE	0.611136757060874	0.177645693052468	1.28859751511637	0.00382417204648449	2.1682917433394	NA	1.72394667221297	NA	Delayed up	0.153792624307988	30.2572912738623	23.1692748261158	36.4953417136409	3.39752291190949	1.7077753917121	9.37382884361979
chr4:172157816-172158317	27.0852417920927	28.1041222833229	2pl	27.1044891323135	0.744965110649655	0.0340370254993668	0	0	0	0	0	0	0	0	0	1	0	0	0	0	0	FALSE	FALSE	0.0130955369922376	0.972693254143545	0.395900876738239	0.289301895574027	-0.56242646360923	NA	0.928477468851018	NA	Delayed up	0.35684898748816	48.8128079569431	33.4177655445083	61.4554387788175	1.89575160627815	1.31410721147334	2.70767190681705
chr4:172287073-172288033	21.8235695393843	18.1145118017489	2pl	183.467385509317	0.466701721595535	0.00142201117952582	0	0	0	0	0	0	0	0	0	1	1	0	0	0	1+	FALSE	FALSE	0.0985788201561362	0.66793975163567	0.246962185401606	0.277147764887038	-0.201467031933745	NA	0.337925095348773	NA	Delayed up	0.118200153193266	20.458240158216	12.762408962567	29.7176142895701	1.74896575157207	1.24041278958893	3.31358809795975
chr4:172321633-172322134	14.4735460826143	7.86085132217341	2pl	176.915130492715	0.626399350453306	0.000129555014316539	0	0	0	0	0	0	0	0	0	1	0	0	0	0	1+	FALSE	FALSE	0.338010277026889	0.103084144341625	0.553803355491724	0.00705789975227657	0.771583539400991	0.457243408531147	0.297254380953349	0.90202116260173	Delayed up	0.115731719784298	17.6523102719078	13.3820742279234	25.3510129868557	1.4396840663746	1.16671211091054	2.00967552940033
chr4:172393126-172393627	46.3236965711617	43.505659694449	2pl	39.5714424435349	0.785418856790544	0.00195217144790338	0	0	0	0	1	0	0	0	0	0	1	0	0	1+	0	FALSE	FALSE	-0.166206495068949	0.666526606436486	-0.0208979515030057	0.956030320270234	0.332661514909115	NA	0.495431794792157	NA	Delayed up	0.129751889894437	17.4413392226165	11.2211360200644	28.9578117685178	0.957218452564859	0.799984044262653	1.27524922640484
chr4:172489826-172490327	42.4152791349792	26.5988396017024	2pl	35.876638148019	1.05393885805983	5.62934343993674e-05	1	0	1	0	1	0	0	1	Palindrome	0	1	0	0	1+	0	FALSE	FALSE	-0.0301612349338997	0.957631705262765	0.692978024372052	0.209884665115575	-2.2302042272122	NA	-0.145634454189151	NA	Delayed up	0.0064598033912567	13.9446956462225	10.4266789707594	19.8899081474309	4.09625677296972	1.88683894168455	9.61125563103267
chr4:17253611-17254112	21.6552359919306	9.59552566531013	2pl	81.1285790695783	1.00146432762608	3.27325413504226e-08	0	0	1	0	0	0	0	1	Palindrome	0	1	1	1+	1+	0	FALSE	FALSE	0.115718011713521	0.687105312643177	0.499273320867189	0.0767212502868699	-0.141561586494404	NA	-0.27301843154103	NA	Delayed up	0.0609641066222616	10.9371058873127	8.00212678207007	15.5595689783887	1.50011476017392	1.21714318916153	2.09579972527027
chr4:172542226-172542727	1.24099482223731	-8.53131831516433	2pl	171.709386491084	-2.73437190245898	5.50362354755332e-88	0	0	1	0	0	0	0	1	Palindrome	1	0	0	0	0	0	FALSE	FALSE	-2.07595357527488	8.52849535477134e-32	-2.45307065299177	4.5445108002588e-42	-2.87878791858219	7.39295442171428e-07	-1.40754016727176	0.0331025545330517	Rapid down	0.170841094828355	27.8775248956243	23.9990428144822	31.1030033882162	-2.15381372000919	-2.69764609490412	-1.77666972082166
chr4:17272886-17273387	21.3436260774946	19.984921874191	2pl	640.098293379251	0.340423391078476	0.0150338417862906	0	0	0	0	0	0	0	0	1	0	1	1	1+	1+	1+	FALSE	FALSE	-0.0198562879322368	0.892656766890472	0.198362412723948	0.174591968045961	-0.0977878166498164	0.924399041517249	-0.3882039900858	0.642106534724866	Delayed up	0.152091169759467	24.6628918417035	12.3640453963477	37.2672782379667	1.73192752916589	1.10391314687722	9.38791608331659
chr4:17276819-17277702	17.0800359414568	17.7943500945781	2pl	188.276304371206	0.545709602895355	0.000146830587901991	0	0	0	0	0	0	0	0	0	1	2	1	1+	1+	1+	FALSE	FALSE	0.402605409881674	0.0558272558930456	0.994470434799397	1.53298042411751e-06	0.719595588148082	0.254445561653926	0.30601138041615	0.833651840735946	Delayed up	0.211324223173233	32.2660216429949	20.2217103866177	42.7506086027806	1.99729822573891	1.29778621557175	3.18212204334938
chr4:172950706-172951207	0.496740774988395	-4.32874448465899	2pl	39.4692167386833	0.68188913692491	0.0167323391421024	1	0	0	0	0	0	0	0	0	1	1	0	0	0	0	FALSE	FALSE	-0.469026711052674	0.220787423560959	-0.186035612607854	0.618472044899647	1.01235378320673	NA	-0.270818864383531	NA	Delayed up	0.093828676028005	14.7778462705128	8.75923200675463	22.9926992575856	1.4344197269148	1.10012196514756	2.3108962240319
chr4:173120947-173121791	54.4685353472065	52.1757880882032	2pl	134.430491051876	-0.410805505148233	0.012102558954611	0	0	0	0	0	0	1	0	0	0	0	0	1+	0	0	FALSE	FALSE	0.494170692415345	0.0332695212053563	-0.113285633156785	0.629151514456	-0.0656630984753501	0.981980679604098	-0.313160722947914	0.919204598811557	Delayed down	0.0320558394698654	13.0001153508971	6.64378346509932	26.5615062404323	-2.68593086674876	-17.9545955415634	-1.62608679971847
chr4:173130640-173131141	38.4665790823786	25.8507438620998	2pl	51.9797942950208	0.837980578724085	0.00128755982493252	0	0	0	0	0	0	0	0	0	1	0	0	0	0	0	FALSE	FALSE	-0.0307275074940016	0.936689245146566	0.268168242077657	0.478181243702862	0.445258530798072	NA	0.523543369891476	NA	Delayed up	0.0360667904810402	9.5055162225498	6.91622729279679	14.0249440320897	1.84576078528938	1.29959294022704	3.25211077244825
chr4:173228576-173229077	2.44097730547983	-20.7249919481787	2pl	292.89808340494	0.883525091524185	1.87871111368675e-13	0	0	0	0	0	0	0	0	0	1	1	0	1+	1+	1+	FALSE	FALSE	0.0849107973481723	0.681282018584133	0.544344470960133	0.00752219851125295	0.275574136825065	0.802567834726792	-0.330250812596981	0.827504159917254	Delayed up	0.0687974108679162	12.5206757223461	10.3334672087293	14.7939090580756	1.54220731720897	1.31160146606672	1.8210016176959
chr4:17324267-17324768	49.5444033864988	38.6897569281257	2pl	62.5374835279501	0.490179677379223	0.0196975456247743	0	0	0	0	0	0	0	0	0	1	0	0	1+	0	0	FALSE	FALSE	0.226442421278021	0.440832177376996	0.440965637894442	0.126223257312586	0.310205973490195	0.838047540171897	-0.390707475612958	0.850888448249993	Delayed up	0.0502191126594744	10.5720348219842	7.50791522739734	14.9661713068627	1.61071171757347	1.15431628646027	2.8370547463186
chr4:173264584-173265085	15.6058182660329	8.16711590536672	2pl	122.377876914421	-0.824164784871359	2.41300626393318e-06	0	0	0	0	0	0	0	0	1	0	1	0	1+	1+	1+	FALSE	FALSE	-0.354386770278017	0.103859180689449	-0.838738619169333	0.000148960334055497	0.717963646948084	0.643299758364796	0.285187091936878	0.932719702343169	Delayed down	0.0666141775176801	11.6004316532388	8.90187129427439	16.2605020837255	-1.52036535644589	-1.9849160994082	-1.27101712118393
chr4:173289418-173289919	31.2614873609386	17.2956450006063	2pl	38.4148992409228	-1.35838263796037	8.08935893605665e-08	0	1	0	0	1	0	0	1	Palindrome	1	0	0	0	0	0	FALSE	FALSE	-2.14852252971161	1.87428324410494e-12	-2.60880234539886	2.01714206822668e-16	-0.720824136842319	NA	-1.15335210810873	NA	Rapid down	0.00328837573819885	26.3681338610865	25.5903544525471	28.1403659371141	-10.2947949584639	-16.4087300357457	-4.58243112888517
chr4:173370596-173371097	21.1678971027049	16.0340795954286	2pl	1600.91531602378	0.209915794945106	0.0334162680103617	0	0	0	0	0	0	0	0	1	0	0	1	1+	1+	0	FALSE	FALSE	0.0254976177175013	0.830610530721157	0.0961524952531406	0.417823312252177	-0.303063345832324	0.76046295600683	0.0835839632231756	0.967656117783101	Delayed up	0.0778122763385969	8.35261871906699	5.16830081111245	13.3267361854886	0.883905460871773	0.737136002010068	1.16258456166995
chr4:173371736-173372237	24.0085338800396	21.0755509286284	2pl	705.704222377444	-0.288299453345313	0.00250654922009473	0	0	1	0	0	1	0	1	Palindrome	0	1	0	0	1+	0	FALSE	FALSE	-0.600317741514691	4.60207321039242e-06	-0.485710444409861	0.000186932873851251	-0.407684249357672	0.365959565474147	-0.0318082480409279	0.981316842139333	Rapid down	0.144228218657972	31.6011582421832	20.3062349789996	36.7185306675999	-3.75447239006431	-14.8525372114253	-1.6116100403532
chr4:173398989-173399490	-16.1174818546692	-22.6471537507064	2pl	117.894273595165	-1.77686913091779	1.723788129889e-26	0	0	1	0	0	0	0	1	Palindrome	0	0	0	0	0	0	FALSE	FALSE	-1.10918113347149	2.1955813860714e-07	-1.88772898882358	2.47254069083073e-17	-1.36308495466685	NA	-0.136429983353165	NA	Rapid down	0.286062103499852	39.5937006522855	36.0495885751986	42.900221959233	-3.20661953530677	-3.68300007088385	-2.77110018945447
chr4:173498728-173499503	-1.81993335381228	-12.2458736258312	2pl	287.239772238523	0.323634975734487	0.0156426264683527	1	0	1	0	0	0	0	1	Palindrome	1	0	0	0	0	1+	FALSE	FALSE	0.0256642936898842	0.903993893811611	0.0270926683569003	0.898242324912861	0.0720216898726443	NA	0.347132117263163	NA	Delayed up	0.0421890465111937	12.2051984258487	8.86847676923562	18.685849641824	2.08203316219789	1.3360291482048	3.67214613591673
chr4:173505799-173507212	-0.140725819322816	-6.29971363745645	2pl	388.700545353239	0.263801499492549	0.0295324875184244	0	0	0	0	0	0	0	0	0	1	2	0	0	1+	0	FALSE	FALSE	-0.112987785739759	0.4553855182796	0.0541186593133479	0.717316411284379	-0.0235639100372708	NA	0.0937951086494865	NA	Delayed up	0.0617178640920457	7.17162094683798	4.28971883437294	13.3292100205641	0.984857953609181	0.722375306252346	4.28459539649665
chr4:173516855-173517356	48.4622798146724	43.3908332611333	2pl	85.3517241609801	0.43859088613466	0.0420114041368671	0	0	0	0	0	0	0	0	1	0	1	0	0	0	0	FALSE	FALSE	0.0832556578390446	0.79551672198546	0.180053282150307	0.569980231139046	0.234296146290882	NA	1.02280082304557	NA	Delayed up	0.0124347229365453	7.24167879412686	3.65996246896959	13.0843819735821	2.27779341010626	0.931566965697718	10.4438941890018
chr4:173521770-173523252	47.4747572600118	41.660028577554	2pl	1640.72542391058	0.267222138985876	0.0100227756941679	0	0	0	0	1	0	0	0	0	1	3	0	0	1+	1+	FALSE	FALSE	0.0452749488375496	0.726241468294292	0.162524580395391	0.20616360054962	0.366435576278776	NA	-0.0721867535597513	NA	Delayed up	0.0354213038792061	5.47264982567079	3.24113470416101	9.56948889512631	1.18219075968251	0.846095358216283	15.0006667478261
chr4:173529978-173530479	50.1493242011886	43.676606787471	2pl	206.360420734306	0.340492376087793	0.010049416699826	0	0	0	0	0	0	0	0	0	0	0	0	0	0	0	FALSE	FALSE	0.0812919219984895	0.712304824640221	0.481518783603065	0.025737641880616	2.36155603354915	NA	0.55692879623541	NA	Delayed up	0.00189331993182665	3.7786765239219	2.17343970854477	6.0129989561292	2.41822566529946	1.17979088194196	6.32354578029377
chr4:173698577-173699078	17.8840487653331	15.2941877766924	2pl	199.439576167101	0.375139826417456	0.00371537551460822	0	0	0	0	0	0	0	0	0	1	0	0	1+	1+	1+	FALSE	FALSE	0.218872491040688	0.244177194544146	0.301094503877411	0.106412801909688	0.322170243279854	0.881843159295654	0.470634598642053	0.860555076585902	Delayed up	0.139130014255699	27.1164221611511	16.2566988666256	35.1333727978104	2.98777484235778	1.31047214368728	24.8969339891622
chr4:173904251-173904752	5.60797179121013	-32.4109978026397	2pl	63.5257958716059	1.04945682371489	5.58987895692485e-08	0	0	0	0	0	0	0	0	0	1	1	0	1+	0	0	FALSE	FALSE	-0.293282566796253	0.380584145727432	0.323705049187599	0.310552046758107	-0.538066797804959	NA	0.290173077213298	NA	Delayed up	1.0315532321209e-05	7.13802777422734	6.74775226031461	7.52858741550422	6.44541337672161	4.47072478536033	7.30636184116698
chr4:173990723-173991224	28.2272063242008	28.8485405296782	2pl	104.598596506492	0.516555466990587	0.00163959062898997	0	0	0	0	0	0	0	0	0	1	1	1	1+	0	0	FALSE	FALSE	0.368046703658474	0.143772940626881	0.254018691769522	0.312061116954285	-0.635594898639339	NA	-0.54869186875732	NA	Delayed up	0.349246801871619	43.5502099069815	33.8283646907536	54.0011408193659	2.7672809968216	2.19255217831671	4.02429636406069
chr4:174061128-174061629	43.6962209088988	39.5956109281796	2pl	37.5554491240796	0.686649060381908	0.0217376066310023	0	0	0	0	0	0	0	0	0	1	0	0	0	0	0	FALSE	FALSE	0.0216008950707672	0.96195163320164	0.160559777468501	0.719651319213687	0.994250812163698	NA	0.443484944646726	NA	Delayed up	0.0631510706607228	20.7919704517545	11.7347837672533	30.5652614454642	2.94364705543847	1.57318314227612	14.729321461038
chr4:174089509-174090010	37.3241420733328	38.1749551576143	2pl	42.7275243236472	-0.559171242190467	0.0496873818462912	0	0	0	0	0	0	0	0	0	1	0	0	0	0	0	FALSE	FALSE	-0.783564504865347	0.0297252351694761	-0.127692017211418	0.708512751028757	-1.82724862049876	NA	-0.421461161132082	NA	Delayed down	0.283960430753042	39.0079726971563	23.2414513516655	61.8541810854358	-1.72756793303567	-4.15732801138237	-1.00909887171791
chr4:174314729-174315230	13.7777561768143	3.52458661917697	2pl	43.6609056284973	0.622661399454022	0.0158688286479643	0	0	0	0	0	0	0	0	0	0	0	0	0	0	0	FALSE	FALSE	0.272944162501721	0.503307182171504	0.991990702994135	0.0109531772262207	-0.182497388418226	NA	-0.0489643456838046	NA	Delayed up	0.0442801166053206	11.9808646619562	9.27017248756055	16.3822936888431	1.93986981366533	1.49763783467653	2.55782624331374
chr4:174340423-174341195	24.6470007252084	14.768736873237	2pl	96.5912881839096	0.718866642627425	3.73132958016061e-05	0	0	0	0	0	1	0	0	0	2	1	0	0	0	1+	FALSE	FALSE	-0.270505886792388	0.44500467265145	0.40206974969006	0.24444357146966	-0.439482686912789	NA	0.58152547777106	NA	Delayed up	0.0998487866283929	13.7842835916819	10.1749260193158	18.7608071644959	1.20238668208845	0.99606405850211	1.68539968349667
chr4:174493775-174494276	15.1709066640053	6.87905106125499	2pl	68.0532632538229	0.759917979424739	0.000261773338992558	0	0	0	0	0	0	0	0	0	1	0	1	0	0	1+	FALSE	FALSE	0.288354192642644	0.303175450034893	0.573624233354806	0.0369460037024429	0.449549238641084	NA	1.53992892747619	NA	Delayed up	0.111258554472053	19.8267485280461	14.9668776134699	26.8876985086324	1.9072241565239	1.43015187784061	3.31659370204306
chr4:174538765-174539266	23.4577686482511	9.17691639132122	2pl	74.1264348001584	0.571788174660995	0.00297934778107263	0	0	0	0	0	0	0	0	0	1	2	0	0	0	0	FALSE	FALSE	0.328628363199537	0.355001039717048	0.331656956369005	0.347538928273481	-1.46845111505208	NA	0.188071413716363	NA	Delayed up	0.0760911570077177	9.91746809672717	7.71564427179145	14.0819983135782	1.13589249281933	0.985227179211412	1.34643416821278
chr4:174650322-174650823	35.8117152862726	33.3273341350199	2pl	27.4907181585314	-0.747280162795242	0.0339561565299928	0	0	0	0	0	0	0	0	0	1	0	0	0	0	0	FALSE	FALSE	-0.0618985946834464	0.891267464108071	-0.445579843450044	0.330327309339724	1.63300780557365	NA	1.24577659638187	NA	Delayed down	0.0830982517282767	16.4579447759596	10.0895235383835	29.9326947992589	-1.93065349888135	-13.5886209040353	-1.40242355648073
chr4:17476860-17477361	30.5764069208122	29.5384233906285	2pl	47.0419995612502	0.757452390163739	0.00352803627886202	0	0	0	0	0	0	0	0	0	2	3	0	0	1+	0	FALSE	FALSE	-0.180062883898122	0.62606351833223	0.393593490539143	0.271541684848415	1.09467294353919	NA	0.664653621095377	NA	Delayed up	0.185183001077724	27.028113707603	18.165470697944	37.6673987159942	1.53132092210333	1.08252671008219	2.54869999448872
chr4:17482627-17483128	6.43597599225282	8.4363700659421	3pl	34.5888633775659	-1.35513056568671	1.56980231732306e-06	0	0	0	0	0	0	0	0	0	0	1	0	0	1+	0	FALSE	FALSE	-1.23425941104096	0.000123027300484144	-2.07357452014838	1.89315273957081e-09	-0.925713805800706	NA	0.224392253782035	NA	Rapid down	0.439685589916145	677.765268778155	350.115382598546	12929.7371061194	-0.945606431622346	-1.15823181833446	-0.791321347792991
chr4:17490474-17490975	28.7586845166285	27.3854157075608	2pl	117.888046046801	-0.357374793177649	0.028219844371645	0	0	0	0	0	0	0	0	0	0	1	0	0	1+	0	FALSE	FALSE	-0.103254486338347	0.638476341955601	-0.365663204250156	0.0971460809318412	0.367689924232387	NA	1.04837429641501	NA	Delayed down	0.060829000662135	6.93381964418718	3.8374532347335	18.1268810018219	-1.05301408701177	-10.2060729621656	-0.788206128959108
chr4:175026264-175026765	29.4950834533895	20.715731609779	2pl	42.7435166884229	0.753815643961983	0.00235574346412086	0	0	0	0	0	0	0	0	0	1	0	0	0	0	0	FALSE	FALSE	0.38772821587229	0.307812241121002	0.494881260642087	0.186855585907512	-0.363315213655277	NA	-0.185250528452672	NA	Delayed up	0.0418507486997949	11.4323537359952	8.48658815465797	16.5139643031158	1.93126859455315	1.42739454277877	2.85426826201965
chr4:175153462-175153963	29.8603293635174	32.6450589583558	2pl	40.0935460096813	-0.61727215309978	0.0197215785593658	0	0	0	0	0	0	0	0	0	0	0	1	1+	1+	0	FALSE	FALSE	-0.471326262191246	0.241616519561528	-0.845137035432834	0.0379502717829392	-0.630281076834347	NA	0.693996873096925	NA	Delayed down	0.17471357508577	25.783960028502	13.9855640621946	52.7443931717211	-1.34516379261993	-15.6954941213039	-0.942764749683788
chr4:17517565-17518066	7.94810455524295	7.26658153206444	2pl	148.025913380557	-0.943194294480114	5.82842168588137e-13	0	0	0	0	0	0	0	0	0	0	2	0	0	1+	0	FALSE	FALSE	-0.941591098184837	1.21237982907172e-06	-1.29993815552332	2.87917180529343e-11	-1.65231423103141	0.0608139392542586	-0.808308667079011	0.627670313551631	Rapid down	0.200076877266605	29.5797559394904	24.164307466072	34.7542153486181	-1.66003361163679	-2.119531997908	-1.36090869734057
chr4:175297888-175298389	53.360026194542	50.1122806255451	2pl	41.6852297357908	0.518722816081632	0.0473870483759815	0	0	0	0	0	0	0	0	0	0	0	1	0	0	0	FALSE	FALSE	0.363936647358017	0.326757094605151	0.531422941415324	0.145273206699471	-0.251061596283564	NA	0.12287878766901	NA	Delayed up	0.112554570990345	14.2180095294614	8.58474066926531	22.5608473209518	0.96006174834111	0.763060755704117	1.23854856917325
chr4:175422875-175423376	28.5347346585101	21.7145965235933	2pl	362.235252414717	-0.641632372678552	1.83699614615091e-07	0	0	0	0	0	0	0	0	0	2	0	1	1+	1+	1+	FALSE	FALSE	-0.737865169999942	4.18686246009625e-05	-0.637373324373869	0.000367771407909839	-1.15596206762801	0.344828897943845	-0.598521613681218	0.799828739648009	Rapid down	0.0900361818399777	12.5539853626324	8.24513781789376	20.9033306865601	-1.24111271009857	-1.62480392564446	-1.02237075611752
chr4:175423412-175423913	35.0198522302608	34.9211618006068	2pl	79.338717947213	-0.70370056017884	0.000209695535653592	0	0	0	0	0	0	0	0	1	0	0	0	0	0	1+	FALSE	FALSE	-0.793057297018505	0.00438539991768083	-0.775775332510052	0.00464567875601204	-0.766491287808082	0.603461111920716	-1.7133179308501	0.166227135078797	Rapid down	0.285150824631572	38.6267589381306	29.7506894090669	47.9663790216362	-2.19160201109417	-2.9144029559572	-1.75323101138054
chr4:175469457-175469958	46.0887308853781	40.5690400605101	2pl	82.2835658574315	0.473651884267938	0.0151707522231001	0	1	0	0	0	0	0	1	Palindrome	1	2	0	0	1+	0	FALSE	FALSE	0.142822477050065	0.622901487407222	0.246350665949649	0.390383949750481	1.32607678570826	NA	1.26754148543552	NA	Delayed up	0.0587616918342271	9.74546774456339	6.81132288560617	14.5531963174927	1.40080726562287	1.06044717617903	5.36172881809504
chr4:17552380-17552881	-57.248585203505	-65.003044262244	2pl	82.7683551932832	-1.28706487846578	1.15702613764684e-08	0	0	0	0	0	0	0	0	0	0	0	0	0	0	0	FALSE	FALSE	0.11094036854542	0.696707428055483	-0.733047451441995	0.0122681549899732	0.0194644921690726	NA	0.67051017734874	NA	Delayed down	0.0365024779717638	11.7877677958395	8.35420698009128	23.8038756794697	-2.11668844124688	-14.0589386936446	-1.50402029878959
chr4:175529649-175530150	43.4567967746119	45.4943772199597	2pl	52.5571473202675	-0.819587711129198	0.000382881017046604	0	0	1	0	0	0	0	1	Palindrome	1	0	0	0	0	0	FALSE	FALSE	-0.588776447497127	0.0254806837001681	-0.85385214481408	0.00127008561271501	-0.110159092776708	NA	-0.364553353105987	NA	Delayed down	0.300035580748589	39.9670423444937	28.4481588056937	52.2982310760529	-2.73931237126823	-11.6987309005511	-1.611021699599
chr4:175705390-175705891	59.2476648639608	53.0777366443313	2pl	242.05216633592	-0.273289576260213	0.0345164132313147	0	0	0	0	0	0	0	0	0	0	2	1	0	1+	0	FALSE	FALSE	-0.218416899460953	0.147092127682459	-0.151752889289706	0.309648784202832	-0.392461025009191	NA	-0.602938395440728	NA	Delayed down	0.0397887583961577	11.5028413870098	7.39819295858966	25.3034511217993	-2.12450029837417	-17.091016483087	-1.41889334886502
chr4:175735949-175736450	23.9302326497212	23.9787388648246	2pl	45.7228888886935	0.726950805963842	0.00228324628140687	0	0	0	0	0	0	0	0	1	0	1	0	0	0	0	FALSE	FALSE	0.202243394687227	0.575395615886482	0.585500979265498	0.0956280137063322	-0.123779242282258	NA	-1.20621460450927	NA	Delayed up	0.313346093277639	41.0487596730495	32.2496499296625	54.5879683778028	2.22473352789758	1.80110753201142	3.01050174063048
chr4:175752077-175752578	44.311715204762	42.7945518227032	2pl	165.404818932968	-0.59217566914961	2.49637919512275e-05	0	0	0	0	0	0	0	0	0	1	0	1	1+	0	1+	FALSE	FALSE	-0.455202977410676	0.00904429733234704	-0.578368328918213	0.000890353788537273	-0.499013045212985	0.650222678013399	-0.872755479585298	0.386313556421688	Rapid down	0.16748142464465	24.1960569835333	15.775473326948	34.4349077731959	-1.46017839012196	-2.02478613002054	-1.12852043097458
chr4:17587037-17587871	-24.5609271433627	-26.3615860765928	2pl	115.389413397287	-3.12328488355424	3.81094275542611e-60	0	1	0	0	0	0	1	1	Palindrome	0	1	0	0	1+	0	FALSE	FALSE	-2.68727229817268	6.24540251462326e-27	-3.88975216796426	3.78179211030102e-42	-2.19566733551345	1.06399310955719e-06	-2.35059682630062	1.81591410794405e-06	Rapid down	0.35649687491356	44.485558077896	40.5440846251412	48.9062808929046	-3.01006139456331	-3.31952713732396	-2.72068200801807
chr4:175970701-175971202	35.6586708724154	35.3768095621022	2pl	101.854250663529	-0.402486575619999	0.039716517363701	0	0	0	0	0	0	0	0	0	2	0	1	0	0	0	FALSE	FALSE	-0.0976962471223619	0.637537193135392	-0.429336580672303	0.0396953306165888	-0.243800607174958	NA	-0.44304842110907	NA	Delayed down	0.326162866648066	42.7806332919143	28.0287421469736	58.5249071521961	-2.36982733506127	-5.25305662161946	-1.68713200561901
chr4:176001045-176001802	39.5231551603647	40.3634546836927	2pl	894.908701320261	-0.220412786480512	0.0375704287461378	0	0	0	0	0	0	0	0	0	0	1	2	0	0	0	FALSE	FALSE	-0.249048351572222	0.0592266734870751	-0.218724913311374	0.0963780062153984	0.0414929301613643	0.988785111951961	-0.332991672162921	0.917256182483895	Delayed down	0.132513248101259	18.1539669485125	10.0493965830419	46.675768252263	-1.04817155705085	-4.88804067901369	-0.809175018368144
chr4:176021341-176021842	20.8534356183041	17.1277819605891	2pl	22.2121342356792	-1.62197326790666	7.57606203836411e-05	0	0	1	0	0	0	0	1	Palindrome	0	0	0	0	0	0	FALSE	FALSE	-1.74204133110629	6.74754686879408e-07	-2.58532092778857	2.47019360399198e-11	-1.59078711802976	NA	-0.725514531422552	NA	Rapid down	0.0830155102192298	28.2789328168285	21.8319658632109	31.7051937592197	-4.03996251114583	-7.53365150433721	-2.4093351580756
chr4:176034449-176035374	28.8309839953183	21.213814282678	2pl	173.237154009121	0.495929927677357	0.000648960500381231	0	0	0	0	0	0	0	0	0	1	0	1	0	0	1+	FALSE	FALSE	0.106342400416867	0.652464720763788	0.0503677751564079	0.830251633206082	0.0287284414743549	0.990655273227607	-0.2015441294096	0.943593694809067	Delayed up	0.0910840620306483	14.2092041651446	9.95080636146691	21.9185647196104	1.49303137499357	1.18146185861301	2.29615140867233
chr4:176079559-176080060	25.1883448354221	9.91480094952454	2pl	96.4704625724902	0.616215120796242	0.000105810772834651	0	0	0	0	0	0	0	0	0	1	0	1	1+	1+	1+	FALSE	FALSE	0.173880570115903	0.47163637994638	0.277928930514453	0.243788674958037	-0.146730089546826	0.951278989040039	0.0163826685330791	0.996464474685736	Delayed up	0.0783390729433047	9.82834661932177	7.83130666749339	13.0808295711128	1.07551687273526	0.940304117537976	1.34134073273969
chr4:176295847-176296348	44.0381930500557	29.7754766442283	3pl	36.4495530482626	0.671514300991479	0.0105294381817871	0	0	0	0	0	0	0	0	0	1	0	0	0	0	0	FALSE	FALSE	-0.432122730917864	0.195862701961611	0.239754097811211	0.45301140463937	-0.461042728207197	NA	-0.804986047307364	NA	Delayed up	2.78184409710152e-06	8.86619392977163	8.46282577121308	9.49925093335599	8.22767835294846	6.20503238850311	10.3541296780898
chr4:176362640-176363141	27.4413476863358	16.9912926855957	2pl	47.5029970607902	1.05610177850068	9.20689248233294e-06	0	0	0	0	0	0	0	0	1	0	1	0	0	1+	0	FALSE	FALSE	-0.0617775064048886	0.889680171073378	0.634763439952914	0.137367931137512	0.120238067667287	NA	1.11872991968748	NA	Delayed up	0.0851969281299066	15.3838841697502	10.9774898366806	21.3491896523069	1.62633748173494	1.28178913531317	2.40368919999825
chr4:17655124-17655625	36.6266895334755	29.3904111116159	2pl	40.9432985777333	0.537929067366699	0.0357122203403847	0	0	0	0	0	0	0	0	0	0	2	0	0	0	0	FALSE	FALSE	0.204265734123159	0.626512429698666	0.660146062367768	0.10603401576641	0.657950089368299	NA	1.03637023194879	NA	Delayed up	0.080157845986808	10.1878214475854	6.76031296225237	15.9879801283612	1.10018879219975	0.884508987247966	1.72829075666157
chr4:176645234-176645735	3.60853806247671	5.01843974686249	2pl	54.4653298866089	0.841253303121112	0.0001883568265159	0	0	0	0	0	0	0	0	1	0	1	0	0	1+	1+	FALSE	FALSE	-0.0904219057395537	0.776010820604623	0.274006345888008	0.37666520299692	0.340519385894931	NA	1.12638255245231	NA	Delayed up	0.154630628469843	23.6210310459765	14.0824295867251	42.1570928114881	0.971530739616932	0.781123022473995	2.30475637941594
chr4:176874929-176876240	2.11518370475628	-14.1575757796344	2pl	714.253412621847	0.542979646758472	1.47528543475877e-10	1	0	0	0	0	0	1	0	0	1	1	1	1+	1+	1+	FALSE	FALSE	-0.0136641486846949	0.916417630901259	0.311163056009248	0.015607584048622	0.00209060727862909	0.998958210331511	-0.0550198802511139	0.974888615940284	Delayed up	0.100267851128745	14.6016115994827	12.0000191875183	18.5793211662085	1.29842014410155	1.16121213503786	1.53055198138929
chr4:177064008-177064509	21.380901216036	16.9891366916509	2pl	37.5202547558307	-1.00232514255135	0.000290838775921935	0	0	0	0	0	0	0	0	0	0	0	0	0	1+	0	FALSE	FALSE	-0.216486935999962	0.572679998579492	-0.501040047629304	0.195026465512449	-0.812686097732829	NA	0.436960715200192	NA	Delayed down	0.134320098291799	17.9156847652065	13.2703844011003	24.4119753030944	-0.940730818277918	-1.08289612239199	-0.828431176379935
chr4:1770828-1771329	28.3337057880397	22.7032550536017	2pl	147.620786974691	-0.482706815764419	0.00206391468398607	0	0	0	0	0	0	0	0	0	0	6	2	1+	1+	0	FALSE	FALSE	0.451617524487031	0.0306166112110489	-0.161904731513657	0.447439892479769	1.05786625112112	NA	-0.575409147275023	NA	Delayed down	0.147532420739262	21.5582718305171	15.395241630975	32.1020946601282	-1.35529706771427	-9.39102959325979	-1.02320578303114
chr4:177093952-177094799	25.8781962200986	24.7715958363696	2pl	68.8655988100954	-0.567387574704358	0.00663975355031405	0	0	0	1	0	0	0	1	Palindrome	2	0	0	0	0	0	FALSE	FALSE	-1.29539652448206	4.08855277172938e-07	-1.29314312496575	2.86028049585073e-07	-0.776092671593371	NA	-1.21116336671508	NA	Rapid down	0.166170985266931	31.9171165496783	23.7298589900931	51.0013775695009	-3.4577608543606	-30.2411081394944	-2.01249124814495
chr4:177380871-177381372	46.0768247671314	45.1210237492941	2pl	52.7002986687949	0.625963823028987	0.00899122965807309	0	0	0	0	0	0	0	0	0	0	1	2	0	0	0	FALSE	FALSE	0.244652988568541	0.461537242528116	0.571004213558015	0.0786510395303204	-1.61646468604383	NA	-0.812055277015901	NA	Delayed up	0.128940133284716	17.3522123686412	9.7567975812956	28.454311359534	0.944816462328572	0.744624855619953	1.30105526197466
chr4:177441898-177442727	-13.5057983098651	-28.4629371445186	2pl	1683.93231997335	0.217662154064229	0.0214788454178707	0	0	0	0	1	0	0	0	0	0	1	1	0	1+	0	FALSE	FALSE	-0.000187437949305755	0.998966508785483	0.330476960896392	0.0216512151458125	0.242809337588515	0.769857176102567	0.171937396535457	0.899403589348391	Delayed up	8.91780474162334e-08	2.17754514287999	2.03692477900848	4.21599588624248	5.94141735090956	3.18276901489273	6.96665769543678
chr4:17750372-17750873	28.3126351268287	29.3051252923268	2pl	67.8713890238195	0.658544277097453	0.00340433018803378	0	0	0	0	0	0	0	0	0	1	2	0	0	0	0	FALSE	FALSE	0.300921716463021	0.334540907732909	0.511250777363477	0.0950100770386741	-1.13716025706444	NA	-0.321992278186543	NA	Delayed up	0.171297209608087	28.8109091454101	16.8347504296439	52.747708197623	0.884343091671602	0.699914231506656	1.96844386226775
chr4:177721372-177722282	-20.075572027242	-32.6032996480276	2pl	475.163900124944	0.913807579064254	2.528794470252e-13	0	0	0	0	0	0	0	0	0	1	1	2	1+	1+	1+	FALSE	FALSE	-0.412653143521044	0.0374169832417224	0.122251776078187	0.532844954487031	-0.274621610778993	0.832122869475867	-0.347688715092423	0.836525173783976	Delayed up	0.0292106620233943	24.6334933494264	23.3560317617911	27.2503007475076	5.1687024065218	3.05252223227753	8.90982195331281
chr4:1777914-1778415	15.4931105906428	1.95270442181333	2pl	522.078709315798	-0.865681138332238	5.25499699729374e-15	0	0	0	0	0	0	0	0	2+	0	2	0	0	1+	0	FALSE	FALSE	-0.586101058334975	0.000248409973738226	-0.517880953277048	0.00111683685432914	-0.902658381817134	NA	-0.164432007340724	NA	Rapid down	0.116248792783776	20.5067777282856	15.9733022329371	25.1099474945774	-1.84429313645271	-2.52183579976624	-1.54101466243573
chr4:17780013-17780514	60.0294434332918	61.2260013862869	2pl	47.2851695736876	-0.540133777361707	0.0212314133703995	0	0	0	0	0	0	0	0	2+	0	1	1	0	0	0	FALSE	FALSE	-0.494246520014669	0.104229595837342	-0.497930418024113	0.0984955041447622	-0.0927788404375533	NA	-0.458504129733719	NA	Delayed down	0.154564549952421	21.6374852694684	9.992281764486	56.6329360543237	-0.966628271939937	-3.87733256080287	-0.740183869725171
chr4:1782204-1782705	31.0276160508215	29.5206238152358	2pl	105.543676333102	-0.388984366164068	0.0306106694555153	0	0	0	0	0	0	0	0	0	1	2	0	0	1+	0	FALSE	FALSE	0.0535479128099002	0.827835497051101	-0.151900274142482	0.537844537259724	-0.705288041461642	NA	-1.9853437906483	NA	Delayed down	0.165014020901494	24.5559408038963	16.5518936166484	39.5094740796125	-0.934320889145992	-1.17757495675764	-0.803994760162085
chr4:178280272-178281046	46.6027345844387	46.1893039733632	2pl	94.672532180185	0.556025675630536	0.00535592586382949	0	1	0	0	0	0	0	1	Palindrome	0	2	0	0	1+	0	FALSE	FALSE	0.322571303816883	0.251377282397969	0.489304641222697	0.0771186310211844	0.810773386419781	NA	-0.39414093932686	NA	Delayed up	0.348197395515439	43.5695216008619	36.7164647681582	52.3921658618232	2.74711394306183	2.07095751568016	4.29518440628919
chr4:178468065-178468873	-1.99364932539558	-6.5332004457026	2pl	192.395653972511	-1.64661177232529	1.68690381667956e-39	0	0	0	0	0	0	0	0	0	0	0	1	1+	0	1+	FALSE	FALSE	-1.03342206936183	6.675724255637e-09	-1.47344319554899	3.84707856457899e-16	-1.94833522750422	6.41481359101968e-05	-1.10105117244532	0.0747729256961391	Rapid down	0.125161172487907	26.1433449798639	17.6489029480487	30.0732559643716	-2.57158059673576	-4.55751549029918	-1.616112095249
chr4:179023106-179023607	42.1757676587711	36.220021791907	2pl	48.4838891983282	0.513754730463787	0.0321558794002794	0	0	0	0	0	0	0	0	0	1	0	0	0	0	1+	FALSE	FALSE	-0.0159358016096286	0.96746024604318	0.0768746411785687	0.841810442674148	0.433566373789384	NA	0.618607246720523	NA	Delayed up	0.0914155750455828	12.6597931030258	8.56519588938503	17.6501528984889	1.21435635294042	0.973149669338413	1.82195653268583
chr4:179221251-179221752	22.3374816722594	15.7228494925188	2pl	77.6705083298498	0.527498348683229	0.00349366726051459	0	0	0	0	0	0	0	0	0	1	0	0	1+	0	1+	FALSE	FALSE	0.0970677625891096	0.741505306779218	0.553660463779578	0.0536465000193736	-0.586398889799646	NA	0.834657373803503	NA	Delayed up	0.0798163763154951	13.0859905599984	8.95817683424389	19.8349590469564	1.46663307011976	1.20463846043257	1.98849864824806
chr4:179247783-179248284	29.7493132286766	27.0723394110577	2pl	42.7334817094662	0.725988565564453	0.0184568526435066	0	0	0	0	1	0	0	0	0	2	0	0	0	0	0	FALSE	FALSE	0.0934456610713433	0.807736867311624	0.452141300177793	0.227699141878721	1.19108001203532	0.157279652784581	-0.401081203096681	0.872927550491726	Delayed up	0.0888090751126894	22.3781579425047	12.9957848828798	30.8414418788764	2.56981185707045	1.67672085765919	7.60675665166505
chr4:179248393-179249281	-4.81992040358651	-14.4792863975949	2pl	204.296584240953	0.385957359270554	0.00482810432203386	0	0	0	0	0	0	0	0	0	1	0	0	0	0	1+	FALSE	FALSE	-0.411812024208015	0.0682925235806466	0.414611528281164	0.0598716311482446	0.641280485517737	0.193432076850139	-0.197893258915852	0.887002204262424	Delayed up	0.0130725599539897	6.47184300328873	5.00425720980697	9.40675527929029	1.930475855071	1.15884483403232	4.62692038421508
chr4:179356542-179357043	44.2320632077905	34.9467827762019	2pl	84.9558132675674	0.627103649728935	0.00139391192180869	0	0	1	0	0	0	0	1	Palindrome	0	0	0	0	0	1+	FALSE	FALSE	0.0271207299722387	0.913437355438565	0.497203232239177	0.0402122474615343	0.42495044473021	NA	-0.110680912425275	NA	Delayed up	0.0064989191656521	9.77887358901807	7.67591457414092	15.5102697282472	3.1291790990957	1.67176602124701	9.18640868188959
chr4:179779282-179779783	21.7492168867368	13.8370659024717	2pl	353.095425185748	-0.402754549212174	0.00166236730015043	0	0	0	0	0	0	0	0	0	2	0	0	1+	1+	1+	FALSE	FALSE	-0.394495755948482	0.0301100021648454	-0.36742837728543	0.0426123828426562	-0.946552621223126	0.0119871830735617	-0.950135874759673	0.0227091207770216	Delayed down	0.0627439845959609	14.4840705655986	9.99652075194668	25.1317991967336	-1.93692885564451	-7.90520204699587	-1.43946424731553
chr4:179801968-179802469	14.0725706099612	-1.65745753286392	2pl	66.4131817000751	0.954887464107958	8.18428209015287e-07	0	0	0	0	0	0	0	0	0	0	1	0	0	0	1+	FALSE	FALSE	0.236141258057095	0.354873355198698	0.691601830216586	0.00538260643875083	-0.0255977447143791	0.992464545446304	-0.083531150598153	0.981316842139333	Delayed up	0.0665993878316552	15.6058986913629	11.6620024675344	23.283804853667	2.02068423458041	1.62025536924773	7.37133336888697
chr4:179956143-179956644	27.5479996377568	25.9093854362444	2pl	134.35617861363	0.620206090395211	1.02604025303261e-05	0	0	0	0	0	0	0	0	0	1	2	0	0	1+	0	FALSE	FALSE	0.359069587209095	0.0953169465962116	0.615240326082407	0.00369967646231987	0.376658412546764	0.668085418390025	-0.060017322928177	0.976996201678863	Delayed up	0.181748113565402	28.3721905679138	19.8094756085274	35.7511323252325	2.02691481114647	1.48612678780475	2.91512162989278
chr4:180310104-180310605	42.2795785243609	39.2345684752898	2pl	62.2076067811129	0.51629964907237	0.0210574614202277	0	0	0	0	0	0	0	0	0	0	1	0	0	1+	0	FALSE	FALSE	0.24722242030771	0.38926269192528	0.312812131442947	0.269074482367462	-0.717319672166055	NA	-0.764245502329272	NA	Delayed up	0.0775633495692886	8.17425623440124	4.87220047425973	16.8189192105075	0.958290624847467	0.709546381817306	1.42885456157182
chr4:180334936-180335437	27.0644084040653	23.9807570454018	2pl	56.7013050617947	-0.936677471314721	6.60801222729493e-06	0	0	0	0	0	0	0	0	0	1	0	0	1+	1+	0	FALSE	FALSE	-0.429837163447657	0.164123818642287	-0.921971206305367	0.00355516059269791	-1.15498984270886	0.0627127308363865	-0.395766319075971	0.793352283858184	Delayed down	0.0724945463806551	11.4461796093866	8.16504686756302	16.4274379340141	-1.34225060807655	-1.71634863298804	-1.09029323969172
chr4:180336158-180336659	54.463323248981	41.0101878809628	2pl	45.8983684402144	-0.776229114872399	0.00114912712693332	0	0	0	0	0	0	0	0	0	0	2	0	0	1+	0	FALSE	FALSE	-0.525265906610946	0.102167290688609	-0.999840997886707	0.00231331037051607	-1.21330332190143	0.0123913998227872	-1.60307124498921	0.00168424247224784	Delayed down	1.13543763739547e-08	8.18951556340214	7.60557446625273	8.73687363961944	-9.01600314044816	-11.9952074918013	-4.31959294493549
chr4:180355594-180356095	18.3329633888469	11.7109888768096	2pl	102.068018514315	-0.46326743876503	0.0315896351125403	0	0	0	0	0	0	0	0	1	1	1	0	0	0	1+	FALSE	FALSE	0.161998514237422	0.513684776333115	-0.236488930441952	0.345881667636374	0.165055147917436	0.937146131632787	-0.0517939520178642	0.987815954240823	Delayed down	1.33492282780305e-14	2.1156019845508	1.85337350528296	6.06433079355295	-9.08662323282597	-187.506852372093	-4.64485234945446
chr4:180587324-180588137	34.1082973838584	34.7089995968717	2pl	207.492370411714	0.45403459557739	0.00313103922835886	0	0	0	0	0	0	0	0	0	3	0	1	1+	1+	1+	FALSE	FALSE	0.247274525988125	0.198040354049344	0.263616375047231	0.167699714094521	1.06208843639828	0.0665344517845059	0.907627774555137	0.231075667108658	Delayed up	0.379991244162371	47.7112463529715	34.9428823210216	59.6032648065236	2.47983915674086	1.75753085071367	3.85552536227165
chr4:180592443-180592944	34.2458822560375	26.503941358783	2pl	102.751216132877	0.522355461179637	0.0033045164853815	0	0	0	0	0	0	0	0	0	1	0	1	1+	0	1+	FALSE	FALSE	0.359622279629029	0.0939512654179834	0.611317313119905	0.00374062603567431	0.66404805018768	0.460804850289831	0.580628119482432	0.661522354006278	Delayed up	0.0701776736701799	11.4902937450467	7.21207216395923	16.5582246324207	1.39777049860749	1.08873949383252	1.91320793786708
chr4:180617109-180617610	-0.602007154710869	-22.5353616818842	2pl	140.517828918422	0.986005347600379	4.95379553943205e-12	0	0	0	0	0	0	1	0	0	0	0	0	1+	0	1+	FALSE	FALSE	0.371717899466203	0.139038977807892	1.33260755616474	4.74321976287502e-08	0.639999206835092	NA	0.613315177474757	NA	Delayed up	0.0160726499604036	7.88108480980999	6.47622481906693	10.1454627863668	2.19227992143535	1.5807553404202	3.21050503636067
chr4:180636601-180637500	24.331435305125	18.5554879344845	2pl	148.614671634783	0.362643196732851	0.0163382537119303	0	1	0	1	0	1	0	2	Palindrome	2	0	0	0	0	1+	FALSE	FALSE	-0.0433911851625316	0.846540834172891	0.362797955783599	0.0988506260451452	0.10937832593092	0.956722743549079	0.166622340468549	0.950324384844477	Delayed up	0.0391443544184653	11.5637414089773	8.81601209107463	18.3715501477317	2.11837528786991	1.47645649627262	5.53184765934097
chr4:180664763-180665264	28.9046973112249	28.7123748792273	2pl	157.827197966014	0.422817611442456	0.002504444772616	0	0	0	0	0	0	0	0	0	1	0	0	0	0	0	FALSE	FALSE	-0.187025013931407	0.402170120581489	0.00589611870454263	0.978652852402843	-0.441978463820995	0.813951790602107	0.0624604272115788	0.986128995239898	Delayed up	0.131625186297572	17.7890337039242	9.97425461943237	28.1341236300401	0.964088118367655	0.775751619055027	1.23258386532005
chr4:180675228-180675729	-7.42828250358662	-11.3886601382907	2pl	36.1316395006102	-0.665397035075449	0.0374799813533876	0	0	0	0	0	1	0	0	0	0	0	0	0	0	0	FALSE	FALSE	-0.835181971279403	0.00576466020203094	-1.07982516675647	0.000386448326696413	0.220267841718798	NA	0.761546748635905	NA	Rapid down	0.00651806768318998	28.3915127711438	25.9050241575932	34.644247972135	-11.0087830137655	-24.700447702	-4.63581463010486
chr4:180698766-180699750	25.8194036228511	9.7571734596221	2pl	171.210472108535	0.377765058087152	0.0139930969801496	0	0	0	0	0	0	0	0	1	0	0	1	1+	0	1+	FALSE	FALSE	0.38037766137488	0.0743805486230606	0.41648498795099	0.0493509946854844	0.271986379222572	0.761867149737965	-0.223149262876623	0.876425815229602	Delayed up	4.287887425459e-05	7.24356638000527	5.40178007617595	8.30268530286751	5.90867016328272	1.48138434743695	7.00070706718406
chr4:180767324-180767825	30.6246030907655	22.0859229299072	2pl	120.774105528379	-0.570281305564166	0.000399836142319854	0	0	1	0	1	0	0	1	Palindrome	0	0	1	1+	0	0	FALSE	FALSE	-0.0222881275847969	0.911272976547874	-0.362418749261901	0.0717210253130368	0.0406929399598108	0.988059995818616	-0.260367856671351	0.935387015103767	Delayed down	0.0219284239608336	8.57607600292629	6.61809611830543	12.0085471605543	-2.06957895150378	-3.08094473521377	-1.5776464703948
chr4:18077742-18078243	20.8754527951015	13.3164595666502	2pl	69.0957840280866	0.663739004341976	0.000621425662392657	0	0	0	0	0	0	0	0	1	1	0	1	1+	0	1+	FALSE	FALSE	0.310818795700123	0.216302941819734	0.568823448998096	0.0211142797306914	0.651496117254343	0.632760657717046	0.209749872717662	0.947615874541732	Delayed up	0.115613552040301	21.5730385858442	15.2844697409464	27.2981584417931	1.97662271259354	1.45320819670301	7.52669788040544
chr4:180834777-180835627	-5.5427563718868	-12.5101080548441	2pl	91.7572817956043	-3.13819212030526	3.28691649575639e-41	0	0	2	0	0	0	0	2	Palindrome	2	0	0	0	1+	0	FALSE	FALSE	-3.15434150789242	1.99236089918225e-35	-3.75838309598672	2.99686440154254e-44	-3.43832994609386	1.69788372964594e-15	-2.34706545054256	4.56547198978582e-09	Rapid down	0.243304146176266	35.2080015027132	31.8288989481621	38.711538243751	-2.52285614045065	-2.96349586094034	-2.21211042116452
chr4:18087815-18088316	39.4561034758593	38.3685066409797	2pl	63.7376246511393	-0.541874494398601	0.0298340342545469	0	0	0	0	0	0	0	0	0	1	0	0	0	0	0	FALSE	FALSE	-0.888475695695595	0.00215204336711147	-0.621190154075738	0.0267304861210215	-1.57515943377548	NA	-0.926777244976665	NA	Rapid down	0.0762809282257199	14.2837029447269	8.1250145405266	29.8076999648572	-1.69828280644189	-18.9747255314712	-1.24100157216752
chr4:181083718-181084444	57.2584165801035	56.9636568842206	2pl	74.9626769442436	0.465722431481118	0.0227604265892052	0	0	0	0	0	0	0	0	0	1	1	0	0	0	1+	FALSE	FALSE	0.311550305105376	0.212894481396296	0.290481922214589	0.241369104111982	0.293559440028744	0.778101893016341	-0.0806376005565639	0.971247874200402	Delayed up	0.21740566135986	32.2082112183009	21.1597380403541	48.0575734623535	1.49513567504046	0.994914860280345	2.26668279588805
chr4:181141151-181141652	25.6453346025798	24.7765674018434	2pl	29.471561309422	0.860587159836045	0.0048069207218709	0	0	0	0	0	0	0	0	0	1	0	0	0	0	1+	FALSE	FALSE	0.0398534354415165	0.930236296346536	-0.0684769308392908	0.879791451243185	-0.190480323948605	NA	-0.635379828332145	NA	Delayed up	0.144403688938188	21.3282326902452	13.1165134691872	39.1571649073497	0.82228287439465	0.594457684795016	1.13387501461342
chr4:181202127-181202628	-7.19458874279745	-7.38889563362993	2pl	122.877312082879	-4.48734543448137	9.46103709990956e-35	0	0	0	0	0	0	0	0	0	0	1	1	0	1+	0	FALSE	FALSE	-3.50947950439813	1.4874359492403e-53	-4.69016364949591	8.08550871844968e-73	-2.95126839209857	4.75076784630055e-05	-2.25676894294955	0.00366879918003185	Rapid down	0.327888232943156	42.3506599952188	36.8903868057284	47.4125778455212	-2.84966406956817	-3.32422589789464	-2.44230081952913
chr4:181213481-181213982	26.6467574995346	23.3001951079744	2pl	30.270037044077	-1.13542719244428	0.00112105716002443	0	1	0	0	0	0	0	1	Palindrome	1	0	0	0	0	0	FALSE	FALSE	-0.972372330915858	0.00598707095848536	-1.38776636862167	0.000120947602713141	-0.88436079144457	NA	-1.47282085258136	NA	Rapid down	0.187490441614816	38.0247511384077	28.8636144072158	49.292954131861	-5.65151499229692	-42.3433074544952	-3.1677861397846
chr4:181260097-181260598	12.8152214626802	6.30978908224449	2pl	56.9326616872907	-1.09062345176823	1.36200393467341e-05	0	0	0	0	0	0	0	0	0	0	1	0	0	1+	0	FALSE	FALSE	-0.0289901918579951	0.92427058925789	-0.831345169088422	0.00843320687175569	-0.0730184313102457	NA	0.953705421533246	NA	Delayed down	0.0776554523609414	13.120163731469	9.3092211403408	18.7977954160272	-1.55900280040117	-2.44883211950103	-1.24052176370011
chr4:181261232-181261733	36.5070796637633	35.4811013027567	2pl	74.1816779482965	-0.578956937805894	0.0110977275220583	0	0	0	1	0	0	0	1	Palindrome	0	0	0	0	1+	0	FALSE	FALSE	-0.460563218950979	0.0756801360932495	-1.02072087657882	0.000111490141972253	-1.08587289072059	NA	0.0249884617908082	NA	Delayed down	0.0210565939186493	25.4214972516586	12.6698006800267	29.994303577515	-4.79995420089662	-10.0650166664846	-2.20664901706195
chr4:181330806-181331618	13.6150456894043	8.46361437738241	2pl	150.239598751949	0.498444947157369	0.0017198946803059	0	1	0	0	0	0	0	1	Palindrome	0	1	1	1+	1+	1+	FALSE	FALSE	0.122032639903597	0.534178123257515	0.332336217487063	0.0866583628535981	0.672778246259958	0.592168413478367	1.00105311201821	0.404866746992377	Delayed up	0.136360211924887	29.821928060448	25.0663827329538	37.6563512225273	3.42066004317202	2.46691297792389	5.71509348226615
chr4:181525587-181526088	17.5812213171941	6.90530782493532	2pl	179.380308623741	0.5504088121991	4.39661088922035e-05	0	0	0	0	0	0	0	0	0	0	1	0	1+	1+	1+	FALSE	FALSE	0.20700024572841	0.365246471873844	0.0555934875060308	0.807520748868944	-1.14857558388534	NA	-0.995866141523395	NA	Delayed up	0.11775225854842	20.7662857752715	16.2595603213203	26.6825814048476	1.9027394988838	1.53441124685564	2.78027924350933
chr4:181566396-181566897	26.4808697691015	18.0986619738282	2pl	576.061422395775	-0.215643160751883	0.0324992852099891	0	0	0	0	0	0	1	0	0	1	0	0	1+	0	1+	FALSE	FALSE	0.145169153881901	0.310339509754894	-0.0682380499152765	0.633753036216187	-0.488030636846334	0.784115837932445	-0.0192891775572348	0.995830262919624	Delayed down	1.06790321918662e-07	4.14939829324195	2.0179066110355	6.87553001913657	-7.45460685741975	-58.6279516732508	-2.79049775160128
chr4:181611572-181612647	28.65556652021	12.2696027348326	2pl	715.382333792287	0.420905668752127	1.40848675279078e-05	0	0	0	0	0	0	1	0	2+	2	2	1	1+	1+	1+	FALSE	FALSE	-0.142735522588032	0.650716186978549	0.134379977693824	0.669339517814354	0.267923058654892	0.569867320859057	-0.0291324157826946	0.981023021193774	Delayed up	0.0818952214542575	18.5521924198917	14.356296363121	24.1515274881226	2.17752014856723	1.6953907966141	3.47457082242522
chr4:18169957-18170458	20.3343061312494	7.55510614083186	2pl	49.7824619703179	-2.00985275721848	1.30257134954814e-12	0	0	1	0	1	0	0	1	Palindrome	0	1	0	0	1+	0	FALSE	FALSE	-1.76847937002596	1.18772388998674e-08	-2.03170368425779	8.09043120405556e-11	0.890080631177922	NA	-0.450524992481684	NA	Rapid down	0.111558593247292	21.0353663229456	16.1624082422548	25.9450263899496	-1.99971967754945	-14.8334389973681	-1.50923038968565
chr4:181788209-181788710	30.8669632604061	20.6451803701553	2pl	54.7494033995832	0.722916706352622	0.000802048782128166	0	0	0	0	0	0	1	0	0	2	0	1	0	0	1+	FALSE	FALSE	0.110803912894893	0.76233947085741	0.838179852127055	0.017162905191886	0.721898333259614	NA	-0.478883909819614	NA	Delayed up	0.0602842754421534	11.6043337172664	9.28947529474219	15.4353843416208	1.56948404249305	1.22654502233401	2.47853882530996
chr4:181809590-181810519	-6.26363024472901	-6.89384336067445	3pl	130.241563550619	-1.47822630322357	3.58749401437032e-18	1	0	1	0	0	0	0	1	Palindrome	2	0	1	1+	1+	1+	FALSE	FALSE	-1.11997175948665	5.82606750529157e-09	-1.36537362211839	1.524649727708e-12	-2.39670713798958	0.000279125261574936	-0.78557713871049	0.523692193760667	Rapid down	0.3912610098709	109.49850648476	48.4918172984966	661.19033385743	-1.18728303540595	-1.72662407391904	-0.896292176862724
chr4:181810552-181811053	-11.0522069829857	-10.8735323105619	2pl	40.5909871087257	-1.18564627101573	1.79183089237114e-06	0	0	0	0	0	0	0	0	0	0	0	0	0	0	0	FALSE	FALSE	-0.089744137611047	0.759460764755223	-0.887361726099952	0.00373409588760082	-1.34802902483781	0.0954499671228448	-1.27776708395316	0.203870731473178	Delayed down	0.227110286987021	33.9188006048037	28.8055327647792	40.8788512360808	-2.48820426242617	-3.18526353333804	-2.01138953805983
chr4:181820496-181821416	0.811773899606631	2.33754034881873	2pl	85.1171041921639	-1.10189934976964	7.02321014441923e-10	0	1	0	0	0	0	0	1	Palindrome	0	1	0	1+	1+	0	FALSE	FALSE	-0.837561636612917	8.4727987547896e-05	-1.10405301397672	2.49386360670518e-07	-1.67310736092385	0.023843135550465	-1.24254006537429	0.21306816839391	Rapid down	0.253941746243712	35.2725944265525	28.8740676408303	41.1524908942414	-2.24443109120781	-2.84147824814041	-1.73568831190565
chr4:181889929-181890430	9.869497835719	4.54359700061985	2pl	117.181315144227	1.06754851888613	3.186222399486e-11	0	0	0	0	0	0	0	0	0	1	0	0	0	0	1+	FALSE	FALSE	0.243337968260604	0.377714978392598	0.833544479361353	0.00200322118997708	0.0943443160805625	NA	0.119536472455618	NA	Delayed up	0.163599250657791	25.5928096903867	20.605595687626	31.8185821796544	1.81302157621779	1.45540493559167	3.14669055922985
chr4:181960778-181961279	3.94548007824867	-1.55303715731438	2pl	59.3110277101403	1.56033986875112	4.16075967771688e-15	0	0	0	1	0	0	0	1	Palindrome	1	0	1	1+	0	1+	FALSE	FALSE	0.291868826779129	0.415628755602037	0.326350787150162	0.358629293372107	-0.333515008478126	NA	-0.973334176739657	NA	Delayed up	0.136703178748067	20.786104986489	14.3372844034209	26.7662141779951	1.46349669040404	1.1703564254245	1.87522360000795
chr4:182053522-182054023	-17.3787977733511	-19.4186395027179	2pl	159.30668482604	0.458640286542113	0.00694964011490771	0	0	0	0	0	0	0	0	0	0	1	0	1+	1+	1+	FALSE	FALSE	0.279842562402801	0.243551270862322	0.604448524104717	0.0110673600852673	1.30302625358593	0.15250048038784	1.19144316958378	0.311282443034258	Delayed up	0.236996496461583	40.2946484837351	33.0287867387249	50.6840740038192	5.52200660893469	3.61369102181502	14.3494302338787
chr4:182090303-182090804	35.3600048548547	34.2440477755188	2pl	39.5233199299786	0.606925952867479	0.0353332375448729	0	0	0	0	0	0	0	0	0	0	0	0	0	0	0	FALSE	FALSE	-0.0223333867297058	0.947945193616223	0.759922591885817	0.0213879479811607	0.546567160055852	0.770306417963853	-1.74134186929835	0.243052807105863	Delayed up	0.128215467693564	29.4659299604094	20.6808987204076	44.3742904589831	3.31934810271215	2.24184500423949	8.31620039388643
chr4:182137354-182137855	18.5301297441503	10.1460143439546	2pl	87.8114898639072	-0.757251670745824	3.4298356535993e-05	0	0	0	0	0	0	0	0	0	0	0	0	0	0	0	FALSE	FALSE	-0.454091526995681	0.121011928464127	-0.363596552069165	0.209802989125428	-1.92175378159494	5.87091123445216e-08	-1.13451642781476	0.00567009487327887	Delayed down	0.063081916119515	12.6667200420897	9.74605565147181	17.467693745485	-1.70596320857975	-2.37966936650848	-1.28371546478568
chr4:182138247-182138748	13.6158813936821	0.234126491002601	2pl	324.719255773589	-1.35224474678287	2.93876763571877e-18	0	1	0	0	0	0	0	1	Palindrome	2	0	0	1+	0	1+	FALSE	FALSE	-1.19513962775633	2.87182027165911e-14	-1.17357859781487	4.93986453292924e-14	-1.57615059675591	1.00291116095524e-10	-1.28470451588746	7.39218813866219e-07	Rapid down	0.109370996989425	19.7315295157943	16.3968505461411	24.6342987838704	-1.86241809514935	-2.58259148934797	-1.58200795960172
chr4:182346462-182346963	-13.0038028295382	-17.8842699474233	2pl	36.5073275868827	0.788252238028154	0.00279535531831978	0	0	0	0	0	0	0	0	0	0	1	1	1+	1+	0	FALSE	FALSE	-0.00460325737508535	0.99109313746524	0.420198371027684	0.292961437198734	-0.440724715346958	NA	0.294494670283971	NA	Delayed up	0.111979979537445	15.0194542105205	10.4059361183258	22.9571286520395	1.20392059359818	0.928623199715328	1.65253356070297
chr4:182378348-182378849	22.7441266304465	14.8192965455391	2pl	47.8451792769546	0.759776048906768	0.0015131590851102	0	0	0	0	0	0	0	0	0	0	0	0	0	0	0	FALSE	FALSE	0.189202938892626	0.555849980060829	-0.424830709001104	0.195606816261695	-1.11597041916479	NA	-0.802451589792492	NA	Delayed up	0.017265292051121	5.11337347653649	3.71347792356114	7.97992975890125	1.63740611733688	1.21645344295992	3.55319065108681
chr4:182408651-182409152	16.2749014975616	-16.5179689589755	2pl	91.6047456337592	1.02719653606761	3.37301544265701e-09	0	0	0	0	0	0	0	0	0	0	0	0	0	1+	0	FALSE	FALSE	-0.538100158807661	0.147073138094601	0.339664972161258	0.342776745038216	1.34875516157144	NA	1.08328460344348	NA	Delayed up	0.024572867829618	11.3964614900898	8.92381028326776	14.4668182498258	2.4191530835632	1.82043602458875	9.34338078832068
chr4:182449858-182450636	49.9413187221596	48.1570810496371	2pl	294.479118199638	-0.369794275687944	0.0481452274934268	0	1	0	1	0	0	0	2	Palindrome	1	0	0	0	0	1+	FALSE	FALSE	-0.490187535097894	0.0101504315817362	-0.54123339886975	0.00438313207122036	-0.555888506133522	0.205414737683216	-0.413311558190824	0.549979214861763	Rapid down	0.0434982712191344	6.59993414776322	2.07334015563975	17.5186930272495	-1.20205973069167	-16.1069270944916	-0.755395444343839
chr4:182560411-182561191	6.37799574922719	-10.8139453152373	2pl	357.163086571915	-1.10001881315428	4.84984999915242e-19	0	0	0	1	0	0	0	1	Palindrome	0	0	2	0	0	1+	FALSE	FALSE	-0.919000506871083	7.1983902346363e-09	-1.14285237980091	6.54998667008321e-13	-1.45933307480807	5.82889593030466e-06	-0.640095116649519	0.198623984422629	Rapid down	0.0963540749842507	16.5350464955262	13.4672973079114	20.863357160828	-1.64222066970478	-1.94213397568037	-1.41009944306794
chr4:182768648-182769149	33.2800414864871	31.3533258788592	2pl	69.8187192258545	0.645861401595799	0.000629972164932055	0	0	0	0	0	0	0	0	0	0	2	2	0	0	0	FALSE	FALSE	0.213499015669264	0.437037764628445	0.257739561629607	0.342819077894542	0.429711711941462	NA	-0.121054267694433	NA	Delayed up	0.150754301250604	21.5603118255509	13.5273802708253	29.6373081173462	1.04793695073532	0.842008784506614	1.33292115442731
chr4:182865464-182865965	1.21110970249404	-20.3384850400411	2pl	140.891328239478	0.532833590790467	0.000418998669871707	0	0	0	0	0	0	0	0	0	1	1	0	0	0	0	FALSE	FALSE	-0.094579330219127	0.688049584696058	0.0259399980262756	0.911062471365821	0.164632417024946	NA	-0.554444996757763	NA	Delayed up	0.000873663665505067	5.61946419235496	4.61860792834588	6.69687060379434	3.27767061845176	1.87915666271457	7.14127273850654
chr4:182869667-182870168	-34.7796592053717	-37.7204838803392	2pl	53.3742994001315	-0.993605669525091	5.37362531354202e-05	0	0	0	0	0	0	0	0	0	1	1	2	1+	1+	0	FALSE	FALSE	0.381340874102493	0.139437970131347	-0.397242816375164	0.131538849115006	-0.690839090488607	NA	0.177179536922754	NA	Delayed down	0.0845753226919444	14.9435802664194	10.1198540645848	25.8186523286469	-1.60611329307861	-7.78804034601799	-1.28708315516087
chr4:182880718-182881219	-9.9271286986462	-18.1553039358771	2pl	176.704829546785	-2.81475858859248	8.30819188854045e-68	0	0	1	0	0	0	0	1	Palindrome	0	1	0	0	0	0	FALSE	FALSE	-2.25541304267892	7.13346433069942e-35	-3.29377286055507	7.96626140101739e-62	-3.14085656629992	4.69819965918577e-08	-1.46363559479808	0.0169246863967141	Rapid down	0.194690388222854	31.3545640339173	28.8172567737308	34.3964516987562	-2.53558092540435	-2.98143988483999	-2.19482125904319
chr4:182888898-182889399	18.611185052685	14.9530829881961	2pl	36.6402705692768	-0.990925775909751	0.000277344316068311	0	0	0	0	0	0	0	0	0	0	1	0	0	1+	0	FALSE	FALSE	-1.27010686980428	0.00224287877981912	-1.0838610583889	0.00783419224351879	-0.465513761875161	NA	-0.46167531030407	NA	Rapid down	0.24495817920838	37.1700275672795	31.4170550805864	45.2556298792634	-3.26828876319196	-5.20095496028862	-2.51526138981923
chr4:182894583-182895084	1.16840833942497	-6.85272476188291	2pl	52.0181646041392	1.10926529773861	4.87962985992893e-07	0	0	0	0	0	0	0	0	0	1	2	1	0	0	0	FALSE	FALSE	0.27267684362371	0.432445903726015	0.753201982398968	0.0257971960367031	-0.485533425776989	NA	-0.541103945099087	NA	Delayed up	0.149794152983546	29.6730704405267	26.2122182279401	33.9091560605844	3.07476417452582	2.25215765951655	4.66591283431956
chr4:182904300-182904801	12.5103642499094	9.68377994945841	2pl	315.802119409114	-0.597604088329485	1.54167082019655e-06	0	0	0	0	0	0	0	0	1	1	1	0	1+	1+	1+	FALSE	FALSE	-0.731193511354436	2.56233378382254e-05	-0.885171274227397	3.50879569158563e-07	-1.04836450198087	0.0773598567722422	-0.567316803989758	0.607370354728036	Rapid down	0.122758891262632	20.424656489155	14.6896106342803	27.8826966214552	-1.72539525215584	-2.35815603628102	-1.31014702994015
chr4:183144850-183145351	33.667898714112	32.8523854465832	2pl	53.9532785861309	0.540943085430886	0.0166754014825568	0	0	0	0	0	0	0	0	0	0	1	0	0	1+	1+	FALSE	FALSE	-0.316381887317899	0.371886079513005	0.318906066472431	0.355606118670489	0.623299234803184	NA	-0.457862891625018	NA	Delayed up	0.147357913231783	23.2896870956027	13.2637051216102	35.1604034101367	1.44460482207785	0.972325684510448	10.370779847868
chr4:183173709-183174548	29.5773151446974	31.152508684619	2pl	116.15134685506	-0.569029367094539	0.000275475946447591	0	0	0	0	0	0	0	0	0	0	0	1	0	0	0	FALSE	FALSE	-0.433865426044243	0.0558364423102075	-0.742543720234025	0.00116708091310964	-0.642389218803084	NA	-0.597049007426859	NA	Delayed down	0.118606006560256	17.4115157664131	9.12011645727081	41.8226472147485	-1.27600103095245	-8.83219683809222	-0.94853545648554
chr4:183183248-183183749	-8.32599680792956	-21.5640794330459	2pl	122.077564434868	0.469957332092581	0.00783480323807073	0	0	0	0	0	0	0	0	0	0	0	0	0	0	0	FALSE	FALSE	-0.628542298635109	0.0199237331576032	0.0707815895520332	0.784749332065772	-0.570563204782659	NA	-1.02452557610418	NA	Delayed up	7.79565319464505e-05	7.37941301418324	5.92885937077985	8.51053082873805	5.49680724483537	2.47597057167206	6.57103008757057
chr4:183240417-183240918	12.4518187883705	6.82237033521026	2pl	204.502821275954	-0.493367786342359	0.000234053568445221	0	0	0	0	0	0	0	0	0	0	1	2	1+	1+	0	FALSE	FALSE	0.139736259076655	0.407234276883243	-0.0413804368561482	0.806183223950957	-0.30016948662997	NA	0.527903692280713	NA	Delayed down	0.0668657105528388	15.6885333078167	11.8786557907683	23.0567223487324	-2.01508779343024	-3.54236901752883	-1.60050845544938
chr4:183350669-183351170	49.7925141047162	27.7838846940044	2pl	180.668160469037	0.604127735309472	5.15281804640359e-07	0	0	0	0	0	0	0	0	0	1	1	0	0	0	0	FALSE	FALSE	0.170116393230085	0.369957060161088	0.518571537157166	0.00555229484056239	-0.776044170141189	NA	0.0451128359808883	NA	Delayed up	0.0747437901494551	12.4141722162937	10.4206918277845	14.8138409308654	1.45225528555793	1.14474478111017	2.02751613868603
chr4:183430581-183431082	25.6771472381518	21.0037899804523	2pl	469.882811471492	0.328860719363793	0.0220798503519123	0	0	0	0	0	0	0	0	0	0	2	0	0	1+	0	FALSE	FALSE	-0.0129124270269125	0.934191381592635	0.285539425354049	0.0654339266269614	0.268005096582325	0.706920981194298	0.184160049554402	0.879870857701242	Delayed up	0.0537636653919105	19.3412264607576	11.4776251499494	25.1161464737428	2.88171994303613	1.52055574229884	13.5199637620142
chr4:183492868-183493679	24.2287174993244	17.5243373170677	2pl	296.502531189753	0.770865839451042	5.5841993593018e-09	0	0	0	0	0	0	0	0	0	1	1	0	0	1+	1+	FALSE	FALSE	0.429775520247505	0.0319542809162427	0.671858351711856	0.000702365330299883	0.815097001953147	0.273675310205318	0.826483839678523	0.360509747633681	Delayed up	0.161027470978948	26.0545324373095	19.9675183926467	31.4986188775645	1.98016040676613	1.50971152569178	2.67480426268425
chr4:183504301-183505251	-48.6276626611747	-58.8516726187714	3pl	2088.96062943767	0.244700845259004	0.0269357592511269	0	0	0	0	0	0	0	0	0	0	1	0	0	1+	0	FALSE	FALSE	0.153953853934333	0.333589235643498	0.241121653845232	0.128723062490086	0.317528970428184	0.873392981314314	0.207395822911847	0.950862775458044	Delayed up	1.10332430073036e-05	2.51225262882496	2.10701294547536	6.02709235812488	4.46965699632841	2.97738031466146	6.26168223512697
chr4:183541120-183541621	7.8151258839418	8.4921171496383	2pl	96.4677723681151	0.438344328153718	0.0111239792772141	0	0	0	0	0	0	0	0	1	0	0	1	1+	0	0	FALSE	FALSE	0.428213789218393	0.0748616481557522	0.401720156346455	0.0914762595684643	0.967767880945305	NA	0.537430576525163	NA	Delayed up	0.433197712795378	48.2422188368341	39.2523690803313	3340.5481786255	3.46464254034046	2.40829022526566	237.766544385911
chr4:18359584-18360085	16.165346141955	2.67583352769344	2pl	109.283486873958	0.608878910802756	0.000551873178827776	0	0	0	0	0	0	0	0	0	1	1	0	1+	1+	1+	FALSE	FALSE	-0.315150870096549	0.235885180138888	0.560662681711743	0.0299738319305633	0.218508230031211	0.853182103048488	0.280793597422573	0.853938879616946	Delayed up	0.0353004856848386	11.6419125152718	8.76462471034883	15.7812026195439	2.11275349027041	1.56515167749257	3.08174099335381
chr4:183599641-183600142	5.67851331137759	-10.4377663315208	3pl	255.639432144847	-0.766459278331392	5.83011997250326e-12	0	0	0	0	0	0	0	0	1	1	0	2	1+	1+	1+	FALSE	FALSE	-0.554068270945641	0.000284462728376316	-0.914147232312512	2.72737023832541e-09	-1.47417167087362	0.0299631196189062	-1.05869522837576	0.266732188143765	Rapid down	0.184527740776849	27.2206024198917	19.9769133845953	41.4733956119172	-1.13883730081944	-1.40769395626893	-0.963869732068828
chr4:183616754-183617255	45.2782849780469	41.5127795881958	2pl	39.6579077932763	-0.716931455904634	0.00850038329607566	0	0	0	0	0	0	0	0	0	2	0	0	0	0	0	FALSE	FALSE	-0.941551067882671	0.00714975890144738	-0.608872357681727	0.0710654440115965	-0.0871790820676602	NA	1.09108601319788	NA	Rapid down	0.108415410438732	14.901742879539	9.39543178405533	23.4410430555531	-1.13106109148295	-1.95355269603144	-0.855767584633951
chr4:183722706-183723644	10.1342785873105	2.01737441874278	2pl	300.207428827493	-0.806352939170705	2.69361753415744e-12	0	1	0	1	0	1	0	2	Palindrome	0	3	1	0	1+	0	FALSE	FALSE	-0.471984841492757	0.296608372295179	-0.960081731058095	0.0340858167032267	-1.2148464080896	NA	-0.653892481303228	NA	Delayed down	0.0807128095827362	18.8667114712474	13.693304714417	25.9484695714211	-2.20048368668022	-6.20551513557522	-1.65977344790316
chr4:183747902-183748746	15.5703032100883	12.2834060185408	2pl	476.97231100446	0.227769643035296	0.0235952829668049	0	0	0	0	0	0	0	0	0	0	1	0	1+	1+	1+	FALSE	FALSE	0.0149713636122757	0.920053573308767	0.158337057176144	0.284278164987753	-0.630889117820434	0.524965174791848	0.014878729757456	0.99576563817801	Delayed up	0.101159098188752	25.0328422126614	20.1204975335116	32.9126646585361	2.96557625203631	2.27394786030245	6.46010242735663
chr4:183839254-183839755	-15.5340496050401	-19.9067569755309	2pl	82.7207804135247	0.428154307650888	0.0492854404249859	0	0	0	0	0	0	0	0	0	0	0	0	0	0	0	FALSE	FALSE	0.0999980478603942	0.71422085899463	0.5462450515096	0.0392216756322404	0.553707981439751	NA	-0.359514481626837	NA	Delayed up	8.77345553596976e-10	25.9184375457511	23.1394894704656	33.1835888858282	11.7905625892528	3.12384189485036	32.427635377681
chr4:183847168-183847669	22.7668894598968	6.34690980714416	2pl	207.710344327693	0.637607829952634	2.1101494582565e-06	0	0	0	0	0	0	0	0	0	3	1	0	0	0	1+	FALSE	FALSE	-0.108517114854827	0.62783570178518	0.423021705997742	0.0525754140957408	0.336842223397222	0.864915411674762	0.787433921599553	0.658079145562942	Delayed up	0.0482298805558799	21.0612050116292	10.0187750994719	24.4564827064764	3.67009658301801	2.24980526537123	11.1237979789839
chr4:183853082-183854044	16.0032498493056	2.04535666637961	2pl	186.097833616489	0.344785308499451	0.00740269122042342	0	0	0	0	0	0	0	0	0	1	0	0	0	0	1+	FALSE	FALSE	0.343871658892324	0.128241634866701	0.30844480789059	0.170073845898724	0.181741238866534	0.905713160342757	-0.264431669651054	0.895972085627502	Delayed up	0.00228573570030332	22.2296401665043	20.4332315401662	23.5771039528577	8.1035644217194	5.67643761889723	9.4769414472948
chr4:183924316-183924817	28.0918129598574	22.9669370109646	2pl	307.976666146172	0.417669029031041	8.64084730203562e-05	0	0	0	0	0	0	0	0	0	0	1	0	0	0	0	FALSE	FALSE	0.0476485486524535	0.796504120179104	0.36946320080693	0.0419884170339966	-0.116654768180161	0.956144523880088	-0.559967380770031	0.758379083353768	Delayed up	0.116363830534195	30.3297323942447	23.7957997631403	39.2082097155062	4.06133581022297	2.08160871569945	21.3436349416552
chr4:183943988-183944489	24.1936742116296	13.8869327465464	2pl	58.1262503028635	0.463592137222317	0.0406959335376228	0	0	0	0	0	0	0	0	0	0	0	0	0	0	0	FALSE	FALSE	0.389453864402957	0.20073333844826	0.194350063583117	0.523024893057535	-0.178244050685777	NA	-0.193049446896657	NA	Delayed up	0.0132187553821534	7.12090617138763	4.64868353923808	12.01529295226	2.1370988993872	1.20122811294813	5.17463128321297
chr4:183968435-183968936	-12.5593719991571	-11.2826749407187	2pl	53.3489565910813	-1.95102814855533	2.4300131355007e-13	0	0	1	0	0	0	0	1	Palindrome	1	0	0	1+	1+	0	FALSE	FALSE	-1.60308853107552	1.19075501141475e-07	-1.81190320533799	2.08506113394137e-09	-1.80557699897602	0.00422730543383568	-0.863542770763227	0.420693220256811	Rapid down	0.294816216658871	39.8474677194423	34.4663490917844	45.5668020360092	-2.31279000430483	-2.65677140995565	-1.94014008969559
chr4:184039887-184040388	12.7171843850226	6.16746424658915	2pl	102.171831579992	0.42322024723691	0.0203014282618329	0	0	0	0	0	0	0	0	0	0	0	1	1+	0	0	FALSE	FALSE	0.253965365308414	0.317871223496701	0.659593430043592	0.0081086963403487	1.00944773923422	NA	0.319856220482309	NA	Delayed up	0.000199351849634402	9.54892511251724	7.64938448282328	15.0385258542127	5.9193732537182	1.97383119982629	10.484732997959
chr4:184103619-184104120	-41.9044180686887	-50.2393810930027	2pl	102.011257682378	0.87501594456708	7.42405864293091e-08	0	0	0	0	0	0	0	0	0	1	1	0	1+	0	0	FALSE	FALSE	-0.0838024873394646	0.763450050894324	-0.010708085814343	0.968855598829235	-0.885196384256106	NA	-0.294310640523851	NA	Delayed up	0.0673410223966208	11.2028293275147	8.79576692867882	16.1813591678495	1.41203757882329	1.20581201825513	1.82114119102433
chr4:184142219-184143110	4.51922893098381	-26.5386185072658	2pl	302.292821288107	1.58701972359969	3.86556807772819e-39	0	0	0	0	0	0	0	0	0	0	1	1	1+	1+	1+	FALSE	FALSE	0.0218158125080581	0.918205761817862	0.720104550085351	0.000510865771200248	0.724179324225643	0.486734386026906	-0.320284056316729	0.894651569792851	Delayed up	0.0843593680837068	18.5908942791198	14.7307040314763	24.4105037162224	2.1071775677348	1.71302995898768	11.1302064860707
chr4:18420050-18420551	20.8510293871354	5.93854916280214	2pl	232.248567379712	-0.661483319935885	9.93915085769472e-09	0	0	0	0	0	0	0	0	2+	2	1	2	1+	1+	1+	FALSE	FALSE	-0.574923086444801	0.00155846114903567	-0.620495420625384	0.000607965807814393	-1.07164821090341	0.00298003668536072	-0.976845264625729	0.0178684557997115	Rapid down	0.0772278316173199	11.0735376203874	8.35855145502745	14.5998469374839	-1.23959912450851	-1.52414311293987	-1.05774563026454
chr4:184201042-184201543	5.03444253726983	4.32590215908446	2pl	40.0557708102684	-1.08958902549606	0.000120223674052476	0	0	0	0	0	0	0	0	1	0	1	1	1+	1+	0	FALSE	FALSE	-1.10343420520018	6.66727842598664e-05	-1.48398440009385	1.4134501686769e-07	0.467978409168837	NA	1.44565083101212	NA	Rapid down	0.179001057511648	29.9379710485433	19.8157811285082	36.2556216858908	-2.56730279084282	-4.96584697885186	-1.48372747914114
chr4:184215913-184216414	31.9206262201091	25.0464546457151	2pl	49.8582281623532	-0.895600011359654	0.000125054088797094	0	0	0	0	0	0	1	0	0	0	0	0	0	0	0	FALSE	FALSE	-0.580920192189315	0.0138580134730225	-1.06576739869929	9.92645459105981e-06	-0.162438398117198	NA	-0.990927725563328	NA	Delayed down	0.14150151980113	19.9113856851069	14.1771868256944	26.1987058060685	-1.07483014032266	-1.31768088588045	-0.922327078355151
chr4:18422646-18423147	35.3063383833234	32.0478062564172	2pl	144.389941304264	-0.43611272073057	0.00951158319750636	0	1	0	0	0	1	0	1	Palindrome	0	3	1	1+	1+	0	FALSE	FALSE	-0.633361558112394	0.00306874778803796	-0.489848495173025	0.0197151539740312	-0.896914476379539	0.491692023188695	-1.47334440257205	0.24309785385509	Rapid down	0.114271393925705	16.2143636250124	9.59830906499976	27.0861210535006	-1.21266760248476	-1.97499929101516	-0.958354644353264
chr4:184239269-184239770	33.4827499074028	29.8945337916921	2pl	33.5896732892648	-1.24985914215849	1.68482113924436e-05	0	0	0	0	0	0	0	0	0	0	0	0	0	0	1+	FALSE	FALSE	-1.05113336306883	0.00198591462645436	-1.09254717143433	0.00114652267429247	-0.524000448358103	NA	0.125654488689556	NA	Rapid down	0.204950497964993	30.630734026254	22.6517259753844	37.9618956585312	-1.74563515185387	-2.28238510567469	-1.40704543515061
chr4:184255347-184255848	4.27047124265125	5.80401614533842	3pl	34.7182600354846	-1.33220186396478	2.11029860987192e-06	0	0	0	0	0	0	0	0	0	0	2	0	0	1+	0	FALSE	FALSE	-0.865431760922666	0.0128030157966416	-1.16348773255644	0.000894805658961381	-0.728452408900243	NA	-1.56599807374592	NA	Rapid down	0.404204734448714	568.147047135011	73.2999165690703	7695.36225300833	-0.896984777553051	-1.52224176830454	-0.711371016867994
chr4:184359928-184360429	31.4134059355492	27.4711997670377	2pl	41.1247476028164	-0.606186108284043	0.0275070068042083	0	0	1	0	0	0	1	1	Palindrome	1	2	0	0	0	1+	FALSE	FALSE	-0.591773159397054	0.0709679652739017	-0.669453657212785	0.0394211456931634	-0.643288748724576	NA	-0.847554081239141	NA	Delayed down	0.00813580074702572	23.6019570090466	15.0145104318494	38.8646344494916	-6.88945336496809	-40.6207646547696	-1.84894631759153
chr4:18440434-18440935	-0.779060108800988	0.416878989245942	2pl	58.1658950232721	0.527505018502959	0.0188953710201412	0	0	0	0	0	0	0	0	0	0	1	1	1+	1+	0	FALSE	FALSE	-0.226163244609012	0.472137754456028	0.231391791578426	0.449841070033752	0.455415297762193	NA	0.514436637024208	NA	Delayed up	0.297693084807038	37.0948967197139	18.7849293271637	53.334704689912	2.16670196486987	0.942203319680871	5.78446101312886
chr4:184625745-184626246	-36.9756086576734	-45.1182604006012	2pl	134.584247229989	0.603029412451366	0.00140424470383096	0	0	0	0	0	0	0	0	1	1	1	2	1+	1+	0	FALSE	FALSE	-0.0397439542063582	0.878634375418692	0.535311738525078	0.0338113800884118	0.77882685057972	0.663618733354759	0.558168219936136	NA	Delayed up	0.0363766717648838	7.712671777123	5.63162680224061	12.7261741193658	1.50384646226175	1.02568223641126	4.89242104928164
chr4:184755202-184755703	19.0064783099415	5.34153980470211	2pl	40.623367913153	0.958428208458539	9.65714300801458e-05	0	0	0	0	0	0	0	0	0	0	2	0	0	0	0	FALSE	FALSE	0.0367525770519501	0.924413076553402	0.451832371105653	0.229532519850703	0.116819488841418	NA	0.222670343565398	NA	Delayed up	0.0546352525396554	10.3881387694878	7.61114027738737	13.6827256377844	1.51739336766388	1.28005956069892	1.93227047139098
chr4:184793044-184793545	11.2605465160116	0.173460451505317	2pl	155.180723448107	0.631203759486583	4.80918340275612e-05	0	0	0	0	0	0	0	0	0	0	0	0	1+	1+	0	FALSE	FALSE	0.226780932280537	0.291493081131137	0.64693232526082	0.0022361608462346	1.72462201863689	NA	0.916401074595319	NA	Delayed up	0.112658373525389	22.657649406458	17.3176607189421	27.616258887601	2.22890038750772	1.66705398552481	7.65714064952744
chr4:184800124-184800625	44.6754357085136	37.687560417717	2pl	111.581116102145	0.381016714261252	0.0359490041069954	0	0	0	0	0	0	0	0	0	1	0	0	0	0	1+	FALSE	FALSE	0.179546877091097	0.431595809659468	0.50775282066139	0.0236324470317959	0.72547757204603	NA	0.237294886206032	NA	Delayed up	0.00303560714906625	25.4766216447051	22.5313088810726	28.6992237629203	10.0655905230363	6.40512870085702	18.4114773026484
chr4:184810383-184810884	20.3947007037782	19.5649119409552	2pl	74.6837367524235	0.725418000343093	0.00012203915111445	0	0	0	0	0	0	0	0	0	1	2	1	1+	1+	0	FALSE	FALSE	0.100715940027649	0.740074858591188	0.431536616222138	0.148767100921089	-0.702382991263883	NA	-0.260317640731165	NA	Delayed up	0.212488855655143	32.2218183905827	21.3558746851833	41.0589374271352	2.24729942228518	1.36681691405979	3.22513724246499
chr4:184813537-184814038	3.07221466428966	0.205236216337964	2pl	67.3034992583418	0.447997721526151	0.0332766516235161	0	0	0	0	0	0	0	0	0	0	2	0	0	1+	0	FALSE	FALSE	-0.0622030776625763	0.845073441923297	0.327128735205925	0.291954411084334	0.565966646014042	NA	0.961901616108105	NA	Delayed up	0.043253273698659	9.58769018425755	5.8826221807996	26.2577310221884	1.66913444426331	1.32452105338037	9.95689291969534
chr4:184937714-184938215	-6.4548381328766	-5.96836869396867	2pl	35.4908378932579	0.608111246077632	0.0323400792637857	0	0	0	0	0	0	0	0	0	1	0	1	0	0	1+	FALSE	FALSE	-0.172677950360143	0.668409835853237	0.608136418764533	0.118964936732579	-1.27009449417718	NA	-0.651771844186597	NA	Delayed up	0.224103308526968	33.8573405360315	22.6283345428421	44.8653696264577	1.52641307673384	1.12305135267065	2.25842073049724
chr4:184958326-184958827	10.9977632985788	7.70721362847353	2pl	61.1932854818629	0.797237584351415	0.000373830701510222	0	0	0	0	0	0	0	0	0	0	1	0	0	1+	0	FALSE	FALSE	0.0914943904472942	0.778589825264068	0.404125977980608	0.204961895848026	-0.790617582364437	NA	0.463504511841933	NA	Delayed up	0.112742508413263	16.7433929651217	10.2342445728182	31.7687849418419	1.35925636560581	1.09017631677393	4.14465217296052
chr4:18506624-18507448	8.64352472815422	-23.2602664754441	3pl	421.959311166079	-1.62549372371474	3.2589377760831e-59	0	1	0	1	1	0	0	2	Palindrome	0	0	0	1+	1+	1+	FALSE	FALSE	-1.58854793099978	8.53453679804837e-21	-1.98843293806035	5.71010125464551e-31	-2.55816602924376	2.46335416244406e-23	-1.47611623149855	1.21140891442323e-08	Rapid down	0.184860428024026	27.3448166142845	23.9361540711893	32.8627319526959	-1.3240137779706	-1.60559559778332	-1.09661528704386
chr4:185101324-185101825	22.8632143509571	16.3997118218027	2pl	46.6707577416797	0.639157809689129	0.0135887911775269	0	0	0	0	0	0	0	0	0	0	1	0	0	0	0	FALSE	FALSE	0.149701446436955	0.679139264292906	0.111399932114963	0.756392649358131	0.923037167729463	NA	1.27542700108214	NA	Delayed up	0.0749706358091676	12.4452896325384	8.01531346427385	18.3641982061237	1.42371051815678	1.07444823412502	3.12933381783299
chr4:18515256-18515757	29.6249093840948	26.1288193166311	2pl	108.471096622846	-0.625807883707736	0.00124744294919658	0	0	0	0	0	0	0	0	0	1	1	0	0	1+	1+	FALSE	FALSE	-0.442606164662525	0.0434265184927791	-0.723385505644654	0.00105156819670511	-1.74280495013047	NA	-0.508536252687176	NA	Delayed down	0.0666127130313056	10.7320135923932	6.11318490335259	19.087658790874	-1.3898894631994	-2.26568150291608	-1.04758854814935
chr4:185244750-185245251	11.3525745935761	11.8980136035109	2pl	115.63226506257	0.903514613868983	1.00885921886188e-09	0	0	0	0	0	0	0	0	1	1	1	0	0	1+	0	FALSE	FALSE	0.123338117037719	0.626709093887402	0.420787251220985	0.0917827372042578	-0.286107666948159	NA	-0.130851816314576	NA	Delayed up	0.229139826232836	32.3521440593531	26.6693917454801	38.2012199752845	1.82490996117108	1.47026819824615	2.25836779809446
chr4:185332745-185333246	15.7848424166662	7.02329871155714	2pl	29.6968684811648	-1.21027222746065	9.76889606903142e-05	0	0	0	1	0	0	0	1	Palindrome	2	0	0	1+	0	0	FALSE	FALSE	-1.26609601931246	0.000140383508301236	-1.58831063341871	2.41330186868171e-06	-0.663709739380159	0.635545686770857	-0.416570758163919	0.863828237504092	Rapid down	0.0319025015044107	15.2025891059638	10.0381138805723	22.0484393456635	-2.75414609059036	-6.4289511355542	-1.9641721720247
chr4:18538360-18538861	-20.6982418782319	-20.9444987561894	2pl	62.9153244559997	-0.557996303293494	0.0317793334840567	0	0	0	0	0	0	0	0	0	1	0	0	0	1+	0	FALSE	FALSE	-1.66958102150346	6.5136550897678e-09	-1.23535130814232	7.20476847602404e-06	-0.466351481057746	NA	-0.579608384243409	NA	Rapid down	0.273908846144379	38.7020805885728	26.6503031321484	52.0599677247036	-3.34134583855528	-27.822865435982	-1.54087410193436
chr4:185395751-185396252	-1.91368017494986	-5.73632569855944	2pl	182.438936254686	0.367217961434759	0.026727637146761	0	0	0	0	0	0	0	0	0	0	0	0	0	1+	0	FALSE	FALSE	-0.0177871543956856	0.937652042859344	0.248951813875875	0.264280951955071	0.277807106886031	NA	0.861196981467942	NA	Delayed up	0.000293896050401275	5.12408297465095	2.0900526265244	7.8741281952518	4.39044909784721	3.3997862951987	5.65757720778972
chr4:185463486-185463987	13.6645139540499	10.5887410529164	2pl	84.1524934254614	-0.788713025688291	6.27456488652732e-05	0	0	0	0	0	1	0	0	0	1	1	0	0	1+	0	FALSE	FALSE	-1.59000905812657	4.22110298636801e-10	-1.44000926605242	6.33754319395187e-09	-0.57908468458572	NA	-1.02185713839199	NA	Rapid down	0.260451106633898	36.5429839126751	30.3448328366708	46.087076976958	-2.40673392385601	-3.56061192030856	-1.99882004365335
chr4:185464108-185464609	27.6207706011367	20.0593469107654	2pl	59.6686689558184	-0.621508874832537	0.00358454695109744	0	0	0	0	0	0	0	0	1	0	0	2	1+	0	0	FALSE	FALSE	-0.22726318801058	0.365506328067191	-0.264673447614207	0.286300504677474	-1.80052643370959	NA	-1.34814718669161	NA	Delayed down	0.0746469782516377	25.2002520995859	18.8251243124755	29.7829976373216	-3.58385536917821	-11.8866499582661	-1.94312897552543
chr4:185531656-185532157	26.805162512532	18.9496437603696	2pl	72.2363155037787	0.530656293167208	0.00890636913947493	0	0	0	0	0	0	0	0	1	0	1	1	0	0	0	FALSE	FALSE	0.189891438273284	0.546738549006456	0.754361211116315	0.0138218780896748	0.38460424802981	NA	-0.40232092091492	NA	Delayed up	0.0641194507922204	10.8746222497698	8.10647947621261	17.796869038938	1.53984164675741	1.03665156103119	10.3574901835539
chr4:185567715-185568216	14.5750151207013	16.3218775629901	2pl	32.1359667401617	-1.22691761711609	0.000296027056961621	0	0	2	0	1	0	0	2	Palindrome	0	0	0	0	0	0	FALSE	FALSE	-1.84129415438964	2.79231193041523e-06	-1.45320937118697	0.000102912740922772	-1.42741988044099	NA	0.078542670769093	NA	Rapid down	0.339268562804675	42.9707312624479	32.5463572238633	54.7205181164584	-2.45075530205541	-4.39066183506543	-1.69281487598401
chr4:185573734-185574235	-1.80131309524164	-16.3781960531986	2pl	586.588362076882	0.425897718929565	9.41906484821956e-06	0	0	0	0	0	0	0	0	0	0	0	0	0	1+	0	FALSE	FALSE	0.28146284026074	0.0581499699169895	0.671170756898386	5.01010645887514e-06	0.735925982378244	0.17240632933437	0.226311547890606	0.883653147757153	Delayed up	0.06706092222048	8.93877761958382	6.39343952207035	12.3728547749384	1.10388072433524	0.938503200482328	1.42664509275048
chr4:185587303-185588113	-10.5715991002631	-11.7562595358311	2pl	72.6805726094439	-0.606307565814926	0.0142710201280564	0	0	1	0	0	0	0	1	Palindrome	0	1	0	0	1+	0	FALSE	FALSE	0.0288180554451352	0.912329742667438	-0.607465521433656	0.0233583721779991	0.964773720194755	NA	0.576940982180669	NA	Delayed down	0.187904835238497	30.9172952068002	20.114838818235	39.122919406899	-2.74887517725722	-13.2903804633203	-1.55896996049321
chr4:185640781-185641753	30.5580268999386	21.6103293523073	2pl	92.1695352942818	0.488172074804683	0.00498738583200507	0	0	0	0	0	0	0	0	1	2	0	0	0	0	0	FALSE	FALSE	-0.0344745284632436	0.893312671019929	-0.129798735471947	0.611940655886324	0.0135865836606106	NA	0.326450573238953	NA	Delayed up	0.0559163942021814	16.1768652029203	11.8161456880259	22.9842013345261	2.31675895246206	1.33844061493622	7.4029925287474
chr4:185810785-185811286	6.06746091638388	4.94817197551982	2pl	35.3608559418672	-1.1741337803495	2.76978718070215e-05	0	0	1	0	1	0	0	1	Palindrome	0	0	0	0	0	0	FALSE	FALSE	-1.59125603342626	3.91827072155896e-08	-1.95426136602518	4.01661253982744e-11	0.0916530859401801	NA	-0.729910868042297	NA	Rapid down	0.263510230660835	37.875412862284	30.6100765728015	46.0905715162901	-2.81317225913568	-3.63090147499752	-2.36919298725207
chr4:185839191-185840182	-6.44606421987577	-17.0704686805532	2pl	288.427910570237	0.6234891302939	0.00026720919016425	0	0	0	0	0	1	0	0	0	0	3	1	1+	1+	0	FALSE	FALSE	-0.00444956307320906	0.983168402594369	0.443146313877442	0.0330689247786266	0.202237629186743	NA	-0.468257616302042	NA	Delayed up	0.0241839666536049	6.47458696733228	4.63293174344795	10.3021323962593	1.62538193076753	0.977820090192435	4.75929540701786
chr4:185847374-185848147	26.0583636315019	21.8185348544652	2pl	139.251923328824	0.442752853818314	0.0133437003928961	0	0	0	0	0	0	0	0	0	0	0	1	0	0	0	FALSE	FALSE	0.465112236195661	0.0364951469777115	0.609151515011162	0.00552175841707541	0.912439288665106	NA	0.898849676476566	NA	Delayed up	0.1131365078289	19.625418646764	12.0883126359782	29.9441510334465	1.88600780224508	1.45301104916537	6.98237144916526
chr4:185857611-185858112	-5.98171123246938	-9.67013903490134	2pl	51.4008750327071	0.680003030329909	0.00405185600350535	0	0	0	0	0	0	0	0	0	0	1	0	0	1+	0	FALSE	FALSE	0.65280832905013	0.0604966359863222	0.623160816373394	0.0714092834797129	0.452839727256196	NA	-0.519349394758731	NA	Delayed up	0.0890483422273765	27.3977703247405	19.2173119820038	33.3633869169947	4.13998656665217	1.88555286699415	9.93935746867604
chr4:185956157-185957016	37.5461820812751	39.0179367640377	2pl	243.388478596357	0.289086744277601	0.0252405927871881	0	0	0	0	0	0	0	0	0	1	1	0	0	1+	1+	FALSE	FALSE	0.326576864072393	0.165268967424391	0.131947871712259	0.575130708682744	0.0873841509059317	NA	1.4429338112783	NA	Delayed up	0.376378877840147	47.4019113314451	31.4187617541408	65.3410636531302	2.38826226917995	1.61775570312632	11.8650288219747
chr4:186054688-186055189	-23.6248792575135	-41.483910413897	2pl	228.658752851207	-0.726164448339476	8.60063005484485e-11	0	0	0	1	0	1	0	1	Palindrome	3	0	0	0	0	0	FALSE	FALSE	-0.121332927761613	0.507606938485898	-0.662607499342074	0.000370305958806356	-0.0745247463336634	NA	1.60975804127316	NA	Delayed down	0.00394326636254985	7.14257418441298	5.99633147251071	8.01868631148717	-2.71750885829021	-9.53787838155898	-1.74369512678621
chr4:18639378-18639879	-26.3519188272357	-40.583222872311	2pl	134.683159593877	0.812278098406444	1.67742480064705e-07	1	0	0	0	0	0	0	0	0	0	0	1	1+	0	1+	FALSE	FALSE	0.342579703359683	0.311268113043667	1.3093678651511	7.18735614203264e-05	1.04121100707722	0.2149506418363	0.801598069002388	0.541629673235423	Delayed up	0.0350984222377684	15.484908926465	11.5924725683492	24.3093771737807	2.76171881689785	2.11353151731741	9.91905139433343
chr4:186401679-186402180	14.5052848007543	11.528438121298	2pl	23.091452001507	-1.05028309131538	0.00334589584412234	0	1	0	0	0	0	0	1	Palindrome	2	0	0	0	0	0	FALSE	FALSE	-1.44879451573315	0.000405105176548342	-1.49195429789902	0.000225426182581693	-2.87863072013222	NA	-1.82784650336649	NA	Rapid down	0.195674393574531	34.8171328379642	28.6589936045686	48.1439323387899	-3.67831920882387	-7.7303740928287	-2.73970946674476
chr4:18640555-18641056	7.53879081752403	-26.170026848511	2pl	111.685415289978	1.1969322255621	2.43069971481009e-13	0	0	0	0	0	0	0	0	0	1	0	0	1+	0	0	FALSE	FALSE	0.152005586969362	0.594880269164674	0.913571558486345	0.000966404877670937	0.630446588125692	0.527240255968391	-0.348284699961382	0.862428928305359	Delayed up	0.0656725157105525	12.1198866873757	10.3541604382875	14.4919267295616	1.56668558927651	1.40602983192663	1.84127249569302
chr4:18641289-18641790	17.3590966314588	7.02603577522868	2pl	164.917736214646	0.579519149120741	5.43043141473973e-06	0	0	0	0	0	0	0	0	0	1	0	0	0	1+	1+	FALSE	FALSE	0.00100828453863617	0.996370887573711	0.363547812629516	0.094282229985073	0.623117898602164	0.567096953883277	0.15440658395085	0.956034892734014	Delayed up	0.0946939109771256	19.9466269557622	14.04577427638	27.0328905609659	2.04412689230796	1.5348110299563	17.5047090082118
chr4:186414470-186414971	35.1080003615818	28.64047584825	2pl	39.2448853611216	-0.689837383375804	0.0133007659650745	0	0	0	0	0	0	0	0	0	1	0	2	1+	0	0	FALSE	FALSE	0.142431255361035	0.661437893093185	-0.200464392278883	0.541506889636376	0.40791121167717	NA	-0.635766261685282	NA	Delayed down	0.0451319147264333	7.46074083087592	5.028843515772	12.8010766263954	-1.33794245698641	-2.74844536969034	-0.924745591911575
chr4:1864182-1864683	-0.216493690940847	-27.1712936095013	2pl	850.469475424286	-0.575499971975358	4.37560908729206e-10	0	0	0	0	0	0	0	0	0	0	2	2	1+	1+	0	FALSE	FALSE	0.0490727979263955	0.769508142750064	-0.257249625371408	0.125091512782788	-0.00243302180146617	0.998761059410087	0.315852026956494	0.764905518787796	Delayed down	0.0748568838442992	12.0429645643295	9.83259449243157	14.628612506464	-1.39046459775034	-1.56549804672673	-1.25338651465299
chr4:18643412-18643913	28.0250369406832	26.6658294975355	2pl	157.796497208548	0.335440642718646	0.0380694276378087	0	0	0	0	0	0	0	0	0	1	0	0	1+	0	1+	FALSE	FALSE	-0.134458989321962	0.511287513916203	0.250334460769485	0.211866915050175	0.4549732918348	0.542579580575507	-0.0486344649242356	0.981023021193774	Delayed up	0.252459024106335	38.2380373775363	26.9660146089391	51.8032008662617	3.64466097260709	2.32300406926745	16.3051944694361
chr4:186489307-186489808	20.3254211299411	8.84658173332551	3pl	62.994827170078	-0.785977405102992	0.000151041225098443	0	0	1	0	0	0	0	1	Palindrome	0	2	1	1+	1+	0	FALSE	FALSE	0.0709143445337443	0.768398480086842	-0.255667228293722	0.291440265533118	-0.302295158596518	NA	-0.2935333021806	NA	Delayed down	0.0443864548512274	9.27308955728283	6.23377822793076	13.6898571408115	-1.62843087231967	-2.43122182387076	-1.22018686815607
chr4:186571477-186571978	-18.5115280301389	-37.4376200109603	3pl	416.069653380914	-1.59647467410766	6.1267016686125e-54	0	0	0	0	0	0	0	0	0	0	0	1	1+	0	1+	FALSE	FALSE	-0.668595498159759	0.000144480036462089	-1.37406000161751	1.57105181712364e-14	-0.655438351728014	NA	-0.149548059848706	NA	Rapid down	0.226207327642556	39.177469897859	30.3095694635622	51.3432969641181	-1.05847649159006	-1.26874875723982	-0.897868033386432
chr4:186574117-186574618	-26.2766496930429	-34.8063809875808	2pl	86.7781590767033	-1.16926934283009	3.70712330279663e-11	0	0	0	0	0	0	0	0	1	0	1	0	1+	1+	0	FALSE	FALSE	-0.23016505596409	0.296365454958176	-0.902915697718115	6.76883829249702e-05	-1.95638412471259	NA	-1.35759368240095	NA	Delayed down	0.0420510102419465	26.8233464541787	18.6336393515365	28.9840315203709	-5.09266667763504	-17.9069244942399	-1.86183669720807
chr4:186606418-186606919	21.5422766360993	8.56352669791939	2pl	52.8698147751692	1.05558690437541	9.56314013908415e-06	0	0	0	0	0	0	0	0	0	0	1	0	0	0	0	FALSE	FALSE	-0.0967825046186938	0.785763653471913	0.794977994483143	0.0197603322383603	2.23711155114799	NA	0.719478509757653	NA	Delayed up	0.0535547571614321	9.23995458317015	6.1210583980128	12.5694780028932	1.37858257164248	1.1613609589214	1.72374869581194
chr4:186701302-186701803	-2.59462027676926	-33.247740441631	3pl	499.284828455232	-2.66183181084262	2.56005692008617e-116	0	0	0	0	0	0	0	0	0	0	1	0	0	1+	1+	FALSE	FALSE	-1.6436353387713	2.88984059110748e-33	-2.38470681888939	2.27082918918253e-64	-2.72967230690815	7.15834695833566e-16	-1.79693331036876	1.08009982194111e-07	Rapid down	0.156237584254868	23.4659470378615	21.1734413062088	26.5791549616712	-1.52063695057792	-1.90910672858637	-1.28267485625577
chr4:18670587-18671088	21.6516477894532	15.0464989029349	2pl	42.6776616623207	0.763651142969977	0.00541662906450868	0	0	0	0	0	0	0	0	0	1	0	0	0	0	1+	FALSE	FALSE	0.0496623787919324	0.888645349154951	0.601524850534756	0.078613582172907	-0.279053834053277	NA	-0.00382604137286785	NA	Delayed up	0.0546715565566874	10.2191138365739	7.30495819125206	15.5564706301091	1.54429835661057	1.2034765605248	2.28604125301491
chr4:187092153-187092654	41.7539218557032	37.8425515383296	2pl	30.7841637481839	-0.669311790628192	0.049545817315214	0	0	0	0	0	0	0	0	0	0	0	0	0	0	0	FALSE	FALSE	-0.488922540176662	0.199367195740273	-0.51339518718078	0.173242876546818	-0.423471040695237	NA	-1.25136377904597	NA	Delayed down	0.0749741727215526	7.97079400612399	2.35279388011327	18.5763647256109	-0.929520947713181	-9.08506748356927	-0.64043543903962
chr4:187092683-187093184	0.0965397944749427	0.685390145567312	2pl	70.3080060548328	-1.96139059163177	3.71233277214729e-14	1	0	1	0	0	1	0	1	Palindrome	1	0	0	1+	1+	0	FALSE	FALSE	-2.43848908254136	1.46368231735381e-15	-2.73530578171952	8.85923790846517e-19	-0.0241213242474328	NA	0.167507417307497	NA	Rapid down	0.301649061018729	39.7793033142217	32.4854334588616	46.6079564495361	-2.41540550928128	-3.1556164053391	-1.76399526150694
chr4:187109557-187110058	-38.2395245852516	-37.8296794521188	2pl	70.290310036524	-0.501326872434298	0.0280000806923935	0	0	0	0	0	0	0	0	1	0	0	0	0	0	0	FALSE	FALSE	-0.301235981358895	0.342474512567967	-0.372427596689104	0.238684017788798	-0.479299276361108	NA	-0.56434191627404	NA	Delayed down	0.021933748118575	25.3478278726923	11.3687735550334	32.3935460354414	-5.08830321273942	-15.2907771017625	-2.13275652819662
chr4:187124337-187124838	7.4955285549353	5.75623090893205	2pl	208.695758875422	-0.591935117438219	3.98478269649048e-06	0	0	0	0	0	0	0	0	1	0	2	0	1+	1+	0	FALSE	FALSE	-0.498406349808121	0.0036429697042403	-0.786963722328623	4.88733751588307e-06	-0.734390917006509	0.539600449856536	-0.992516501979076	0.443671938119893	Rapid down	0.127313917197519	20.3402143216604	12.4162611898249	31.9163634418218	-1.60828472224599	-4.35559146576011	-1.22933928304996
chr4:187204474-187204975	12.5671738413101	6.76701345615819	2pl	116.041875723867	-1.01244723501351	1.61955205242258e-10	0	1	0	0	0	0	0	1	Palindrome	0	0	1	1+	1+	1+	FALSE	FALSE	-1.06295184620014	7.68563818830099e-07	-0.973355941180105	4.42282018643421e-06	-0.788756549829922	0.466596028194744	-0.490622010071389	0.798363415599156	Rapid down	0.127407915857408	17.2690948678333	12.846584223914	23.3865336446277	-1.07573607775849	-1.26257446602737	-0.938696831997267
chr4:187256838-187257339	22.255521245245	12.5725345234646	2pl	74.3510183347404	-1.95502815193111	9.35362991884813e-15	0	0	1	1	0	0	1	2	Palindrome	0	0	0	1+	1+	0	FALSE	FALSE	-2.60670237673056	1.00526557846138e-22	-2.92521052050237	1.87984173214525e-27	-2.88549602311431	9.85726338539227e-05	-1.16712285645473	0.253699930424127	Rapid down	0.0676823666804879	25.2559955443276	18.7269910599474	28.0597203924775	-3.29455025974353	-10.1642925978575	-1.96171821274165
chr4:187393505-187394006	1.92317085270781	-21.0111592552608	2pl	96.0632169090079	0.974157787267804	6.62262522268202e-10	0	0	0	0	0	0	0	0	0	2	1	0	0	1+	1+	FALSE	FALSE	-0.177966086405572	0.525203849471048	0.389212191163118	0.154504262293997	0.128000605865962	0.964273723600902	-0.192960706236992	0.959957562829985	Delayed up	0.0939204219224746	12.4096256252262	10.4489643673598	14.9416702591653	1.12386098195102	1.03111315163251	1.2206159577428
chr4:187440427-187440928	-13.4459994941924	-20.544685034602	2pl	343.667747832813	-0.477468647303356	6.01795792901473e-05	0	0	0	0	0	0	0	0	0	1	0	0	1+	1+	1+	FALSE	FALSE	-0.792005634164031	3.85708699469438e-05	-0.601645334648474	0.00162327456494984	-1.20044105112584	0.0039665371276705	-0.487901763385601	0.566732921131075	Rapid down	0.0214756517318717	24.4251600555354	14.4904648103222	26.7670807402687	-4.03673563447897	-17.3498593302406	-1.99076008719006
chr4:187586795-187587296	-5.95227147937489	-6.21775966642226	2pl	37.1668090763964	0.716517040983806	0.0219925677461503	0	0	0	0	0	0	0	0	0	1	0	1	0	0	0	FALSE	FALSE	-0.350496398800198	0.409045986731039	0.0778706991034046	0.850291414939611	-0.532228451260744	NA	0.650902793778214	NA	Delayed up	0.270727535799491	41.4876171854741	25.9820070651123	58.0573147261522	1.42071636597057	1.00682022945833	1.95756764390084
chr4:18839101-18839602	13.07660064959	9.57716311130823	2pl	57.4758848500728	0.920101597585213	3.05554763225366e-06	0	0	0	1	0	0	0	1	Palindrome	0	0	1	0	0	0	FALSE	FALSE	0.0333391383012441	0.912966669869073	0.277780721050435	0.352060977640763	-0.220072897632909	NA	0.252585938374523	NA	Delayed up	0.186320837105369	30.3374204152615	22.7185652432886	34.1632037049124	2.29758112636222	1.51322047696973	3.75722039502354
chr4:188428593-188429406	35.5722430974081	13.2712432810135	2pl	254.934306509366	-0.715114106071279	1.02245250776098e-06	0	0	0	0	0	0	0	0	0	0	2	0	1+	1+	1+	FALSE	FALSE	0.0625927089287323	0.685465388347408	-0.373725670253377	0.0167853539486084	-0.565846325887977	0.534997569174251	0.0591389619786966	0.980480902143663	Delayed down	0.00178031559721977	5.14506056807443	4.07799691056611	7.16622441383326	-2.76695541585269	-14.9814506905129	-1.63289936492545
chr4:188576011-188576512	19.0069519813223	13.3602091852013	2pl	50.1105778732774	-0.61438923036921	0.0104960169891483	1	0	1	0	1	0	0	1	Palindrome	0	2	0	0	0	0	FALSE	FALSE	-1.29619126589494	9.81770557516161e-05	-1.26164609568299	0.000114565713639102	-1.6103028091985	NA	-1.80683772389477	NA	Rapid down	0.104253344209726	30.9463893823959	26.655460509355	39.6675613931029	-4.64706921257845	-17.8268536715862	-2.71105592900424
chr4:188630230-188630731	18.4566237912497	17.9376581329163	2pl	48.5543853664778	-2.34316876079669	6.25970179777714e-05	0	1	0	1	0	0	0	2	Palindrome	0	0	0	1+	1+	0	FALSE	FALSE	-1.79242407959953	0.00573282612413633	-3.80786977469177	5.63565745009008e-08	-1.39556683211908	NA	-0.0983948016027792	NA	Rapid down	0.250769905607958	36.2242311211859	20.4904831060793	49.4669951260627	-3.18494387209199	-9.0040816030359	-1.6536420113684
chr4:188660721-188661571	-24.8496700360387	-28.6817176935532	2pl	84.34696992706	-1.28576866895103	3.60524495312208e-08	0	0	0	1	0	0	0	1	Palindrome	0	1	1	1+	1+	0	FALSE	FALSE	-0.814322343689071	0.00174849613230986	-1.84301346690808	1.74116954046615e-11	-0.748838164142145	NA	0.159727214879583	NA	Rapid down	0.224544986297911	37.9311529220171	29.0165531766553	46.3707992118882	-4.52407880856825	-26.6303982437238	-3.10234034793221
chr4:18869158-18869659	44.5941925437173	30.7978612584688	2pl	64.1051177584825	0.525387599658676	0.00840159972436597	0	0	0	1	0	0	1	1	Palindrome	1	0	0	0	0	0	FALSE	FALSE	-0.158339948576965	0.575750437355446	0.272312860542459	0.320805944155231	0.58260317090223	0.741238518815627	-0.288967760076122	NA	Delayed up	2.68712090992996e-05	7.93977369852857	6.92599935460475	9.0009542526501	6.69968845641551	2.62037750837954	11.343258734392
chr4:188822641-188823142	50.8802383456426	49.2515962168301	2pl	134.633768575655	0.323276324338852	0.0444417914305146	0	0	0	0	0	0	0	0	0	0	0	1	1+	0	0	FALSE	FALSE	0.0287348384083924	0.898860696279379	-0.144753099826992	0.521277772013818	1.07214787979484	NA	0.814078637153467	NA	Delayed up	0.0775799566076257	11.3595849177704	6.543700562917	18.7638407193185	1.25625762341858	0.983307992614996	1.72513013100004
chr4:188976613-188977114	27.5729306816126	26.9783849441331	2pl	217.81545581356	-0.334705253410599	0.0120947578180894	0	0	0	1	0	0	0	1	Palindrome	1	0	0	0	1+	1+	FALSE	FALSE	-0.609688809695671	0.000281435406095418	-0.510400541204801	0.00206925611580625	-1.06516608468646	NA	-0.292856564906828	NA	Rapid down	0.12789792389294	17.6198625600429	10.5536132298887	34.3525061998726	-0.775831306776041	-1.00423141579209	-0.64244208646723
chr4:189010069-189010570	9.86379695592521	7.88006508537875	2pl	67.3250651750069	-0.487043204646284	0.0499761795855011	0	0	0	0	0	0	0	0	0	0	0	0	1+	0	1+	FALSE	FALSE	-0.233001089825207	0.372746208851755	-0.465737216602489	0.0760166707665971	-0.126490245427812	NA	0.0944759905763636	NA	Delayed down	0.0814297798020708	10.0814976414769	6.62240661546468	26.3175201078117	-1.05201802834134	-10.1569413549475	-0.816652845502558
chr4:189021813-189022314	31.2626102034157	29.0088474930472	2pl	28.9069260223466	0.679230100156014	0.0387886732556392	0	0	0	0	0	0	0	0	0	0	0	1	0	0	0	FALSE	FALSE	0.0575395900926015	0.881754121746518	0.270051308616692	0.476810430788671	0.732761838350686	NA	0.398592566525443	NA	Delayed up	0.142059445504744	21.8637839099468	10.7089747731582	43.0239483840048	0.778803541466373	0.601967728606211	1.24087585773048
chr4:189049683-189050184	41.2073730961896	36.6169043325342	2pl	31.8368098013822	-0.793698901140275	0.0113819433041877	0	0	1	1	1	0	0	2	Palindrome	0	0	0	1+	0	0	FALSE	FALSE	-1.09486403265032	0.00036898399180864	-1.11785164183412	0.000226250637326182	-0.370512149869586	NA	0.0745553017622154	NA	Rapid down	0.383670730085869	47.8811279743939	31.5656362561296	50.4214308221862	-16.7251365509379	-31.2408806520575	-4.30352316654666
chr4:189055236-189056104	-14.765650943815	-23.1953939118378	2pl	173.3064388016	-0.482245056433205	0.000679863572289593	0	0	0	0	0	0	0	0	2+	2	1	0	1+	1+	1+	FALSE	FALSE	0.0538306359770912	0.877260236324764	-0.488588395891499	0.162761494837518	0.0973032558231319	0.970108431484808	-0.271474610528589	0.930555763121387	Delayed down	0.0057224510572187	6.62602207219395	5.1802899849836	8.28545280361542	-2.51471408867898	-7.47291457464058	-1.67744157519355
chr4:189548707-189549208	-18.4996756433692	-17.0808340299006	2pl	47.7329018887701	-2.00881242945448	0.00262902960538278	0	0	0	0	0	0	0	0	0	1	0	0	1+	1+	0	FALSE	FALSE	-1.76861747517657	0.00953017707955876	-2.25741849134105	0.00106568320178876	-1.68582473177154	NA	-0.689027713006813	NA	Rapid down	0.585186294520119	58.8446990428595	43.0012882244215	39685.748792817	-3.63249607547921	-355.709643543647	-3.03424387827036
chr4:189719841-189720342	39.5919638128836	27.6204094254995	2pl	175.150499306737	-0.448079159974219	0.000379142692386221	0	0	1	0	0	0	1	1	Palindrome	1	0	0	1+	1+	1+	FALSE	FALSE	-0.788707738226539	2.63776029026542e-05	-0.52593549219662	0.00421514028580876	-1.91401916491663	0.0438646514000491	-0.557649347837851	0.810242020072464	Rapid down	0.0265234702890203	5.42843996275564	4.10637268271548	7.81978318105995	-1.40766276853703	-7.28598792164663	-1.02898025570367
chr4:189720831-189721332	51.9495004557402	51.1748302454027	2pl	64.4486630285211	0.573785121937833	0.0156723441879064	0	0	0	0	0	0	0	0	0	0	1	2	0	0	0	FALSE	FALSE	-0.209050944476467	0.45165047273833	0.14747551840565	0.586182623441509	-0.828596889010924	0.574525796904311	-1.02340565963453	0.563478339122186	Delayed up	0.138671004469792	20.5448032033852	8.20730151742431	41.7357775336545	0.819178708304722	0.61634352449828	1.13803095812262
chr4:189821867-189822368	-25.1148909968178	-29.1294478250552	2pl	197.464258355356	0.473196974871868	0.00148857746196423	0	0	0	0	0	0	1	0	0	1	0	1	1+	0	1+	FALSE	FALSE	0.264935107746499	0.186435719116184	0.469504839014164	0.0181007680249914	0.466112680286341	0.585324720190241	-0.0586330007375191	0.979615599587566	Delayed up	0.00318229665189287	24.2261001128708	10.2005449572775	26.5099498303921	6.67654117875857	1.81744009804383	17.4812604520152
chr4:189826507-189827008	29.0838216066734	25.4980031251377	2pl	70.9743637096722	0.638763668761332	0.00267786961801525	0	0	0	0	0	0	0	0	0	2	0	0	1+	1+	1+	FALSE	FALSE	0.070639369283867	0.830496151301445	0.451845169619798	0.1632934523462	0.494069916075408	0.746120998516358	-0.803119484769016	0.655820999406076	Delayed up	0.103624736187253	13.8155906041029	8.47035329158201	23.2698185221901	1.18716220148458	0.919887925001469	1.64779663213335
chr4:189827377-189827878	38.077365800102	34.5441116759757	2pl	51.7478153944708	1.03919413708885	0.000416961713854135	0	0	0	0	0	0	0	0	0	2	0	0	0	0	1+	FALSE	FALSE	0.303901914402838	0.417840772012853	0.824524555659506	0.0238178870596503	1.42021440671862	NA	1.24813961307666	NA	Delayed up	0.0784192913187567	9.46740746589511	5.75810053706928	16.9532257135574	1.07098177473433	0.919380387341525	1.37082787916244
chr4:189828374-189828875	2.57759490615143	2.79271637790537	2pl	35.8152303960534	0.605793522402329	0.0359660673478538	0	0	0	0	0	0	0	0	0	0	1	1	1+	1+	0	FALSE	FALSE	0.861995784136527	0.0323320187628045	0.92241814536237	0.020675006829245	-0.170437591395379	NA	0.0326945947557161	NA	Delayed up	0.588428605673922	62.1302257865362	40.9272912866239	83.2254915416315	3.27867745822218	1.55541572696786	18.1255520593743
chr4:189940585-189941407	44.9314057198373	34.8842266192609	2pl	1579.01025262869	0.221571452314957	0.0209559539198629	0	0	0	0	0	0	0	0	1	0	1	2	1+	1+	0	FALSE	FALSE	-0.0671645334936249	0.641562252361587	0.278022635498831	0.0523761452858762	0.262611980725526	0.801121009450863	0.228866195549637	0.887232585053035	Delayed up	3.03008002618812e-05	3.39672400824935	2.06297513555436	6.72086877999244	4.65711654548248	1.70117042262043	26.2595625357415
chr4:19029995-19030496	22.6987929596926	18.996569300102	2pl	63.5892506373479	-0.533852045853881	0.0131187549635594	1	0	0	0	0	0	0	0	1	0	0	0	0	0	0	FALSE	FALSE	-0.323589297100009	0.224618031391631	-0.970581451783306	0.000433177917845862	-0.273724874169705	NA	0.420424467848848	NA	Delayed down	0.0601722801852907	11.2654364790434	5.60124497765256	26.499747087239	-1.46348912635668	-10.153475685362	-1.04539013317477
chr4:19088531-19089032	42.0158019104973	34.3751141311969	2pl	29.3766427730305	-0.78924749594839	0.0181275019714434	0	0	0	0	0	0	0	0	1	0	2	1	0	0	0	FALSE	FALSE	-1.62570037269323	9.70497452303554e-07	-1.41180062943476	1.01156779853603e-05	-0.38847661915489	NA	-0.859785678526138	NA	Rapid down	0.0171026619668156	12.0796789058791	8.58197898147535	17.1973857472412	-2.78053687669318	-6.3815140970066	-1.5347397478263
chr4:19134660-19135161	17.0904730537599	13.8450074281103	2pl	199.651580181567	-0.675521096569752	1.34576940192434e-07	0	0	1	0	0	0	0	1	Palindrome	0	1	0	1+	1+	1+	FALSE	FALSE	-0.630085724078213	0.000645581168617252	-0.706711791130791	0.000122483151371709	-1.8762635863351	0.0103187488157464	-1.41750664627822	0.129499068420638	Rapid down	0.104658292245835	14.1824950834387	9.96396691646001	19.4439282974479	-1.12667988621067	-1.30551573147786	-0.973496989941938
chr4:19694168-19694669	54.6763628701552	55.2237393547534	2pl	43.621484878673	-0.596765676991571	0.0427433916169235	0	0	0	0	0	0	0	0	0	1	0	0	0	0	0	FALSE	FALSE	0.321462819610928	0.369859630921159	-0.344789442222832	0.343998088304463	-0.383844787068766	NA	-0.244972894913919	NA	Delayed down	0.160225201772771	35.3201154974303	14.0319745879027	80.0172346575842	-0.653465172372278	-20.586344436094	-0.472336665133781
chr4:19749035-19749536	-3.92799516893662	-10.0680405997074	2pl	51.8988744179069	0.623928151859603	0.00818953734877645	0	0	0	0	0	0	0	0	0	0	1	0	1+	0	1+	FALSE	FALSE	-0.0165548560777055	0.960282114289276	0.234453200149596	0.471854385567298	0.128266276146588	NA	0.12201900844798	NA	Delayed up	0.0844948195658015	19.8677046403342	12.1357202271922	26.6180995996671	2.12901368733205	1.23992194158754	9.34429477018544
chr4:19848014-19848515	40.6380533058135	37.4323213343744	2pl	45.2254737130666	0.690209057353529	0.0133441079724142	0	0	0	0	0	0	0	0	0	1	1	0	0	1+	1+	FALSE	FALSE	0.308538204334163	0.337430453410896	0.504909794992425	0.110182452750889	-0.951099883063109	NA	0.0814931304188435	NA	Delayed up	0.161493270556277	22.5691541832536	15.6339693386932	35.352279530907	1.34655272872494	1.05242844863039	1.78295285335696
chr4:20370185-20370686	6.98030210661259	4.07259306067161	2pl	202.1827947223	-0.639605167556467	5.26667557478189e-07	0	0	0	0	0	0	0	0	0	1	1	1	0	1+	1+	FALSE	FALSE	-0.698055247425616	1.75749095871208e-05	-0.566525061356981	0.00040727512080361	-1.47570451230354	0.0238339740177446	-0.783386485360602	0.489908904050686	Rapid down	0.164556507767413	30.5686757693441	24.255367073772	35.1256602111617	-2.98663151076441	-5.75592676356445	-1.93058501391723
chr4:20435048-20435549	24.0719368855817	18.9611751295	2pl	118.20105719953	-0.613474056974118	0.00545787453922919	0	0	1	0	0	0	1	1	Palindrome	1	0	0	0	0	1+	FALSE	FALSE	-0.138973442984991	0.527513856489898	-0.425075670818617	0.0539091400371767	-1.10737591785582	NA	-0.642413080890173	NA	Delayed down	0.0697449175529165	11.2934970179471	8.15874957170865	19.8193206629278	-1.60724259515122	-7.43616434738007	-1.10520696093272
chr4:20445827-20446328	33.8964677816361	22.148082139458	2pl	782.089517099258	-0.529553166564414	1.33434821726596e-09	1	1	0	1	0	0	0	2	Palindrome	1	0	2	1+	1+	1+	FALSE	FALSE	-0.572696177840085	9.7042367897915e-07	-0.587319242699864	4.69630586681164e-07	-2.43385277075002	1.00908528533378e-11	-1.10713650198693	0.00681456343021664	Rapid down	0.0575433541630118	13.4821602565634	10.7640936961475	16.8937808274812	-1.88175492393305	-2.33629389325824	-1.57677902123641
chr4:20447082-20447583	32.6633910340907	20.6165035121419	3pl	92.713120507584	-0.549704586321564	0.0106834583292994	1	0	0	0	0	0	0	0	1	0	2	0	0	1+	0	FALSE	FALSE	-0.176329465177523	0.392640796641723	-0.56109131997555	0.00716530106747012	-1.48491027407592	0.107586276382868	-0.411027540275135	0.864729341393843	Delayed down	0.0262456407507649	9.62764988960557	8.14172934852435	12.4329850076856	-2.05991814132883	-6.2080209700918	-1.39811957082481
chr4:20576353-20576854	30.2934465750969	28.826238750473	2pl	41.1973293538499	-1.05119376499797	4.98768100250873e-05	1	0	0	0	0	0	0	0	0	2	0	0	0	0	1+	FALSE	FALSE	-1.04291676016123	0.00088531797141348	-0.957643879627301	0.00180840607166157	-0.507484822461678	NA	-0.658180239613925	NA	Rapid down	0.133556083355231	19.4749052364448	14.2970596443208	25.9315223757077	-1.33562308688771	-1.84620990312084	-1.10404177955045
chr4:20617606-20618433	12.7658262113789	12.1999267892156	2pl	161.211794371094	-0.565876264208884	8.10663134303402e-05	0	0	0	0	0	0	0	0	0	1	0	2	1+	0	1+	FALSE	FALSE	-0.294546102550369	0.0777792623139201	-0.305547420823756	0.0652844665534389	0.38985096068027	0.632068493712564	0.333624904561521	0.786234668369573	Delayed down	0.118671886783886	15.2433871425265	10.7550333614175	22.8126382326807	-1.08649762685923	-1.36063976845681	-0.946060377775091
chr4:20618674-20619589	23.9787114428248	25.1397420845561	2pl	84.2836704763127	-0.816992765313792	1.41661597268557e-06	0	0	1	0	0	1	0	1	Palindrome	1	0	0	0	1+	1+	FALSE	FALSE	-0.606422742979672	0.0108957564065218	-0.935278052025396	9.78455908323356e-05	-0.870694799229019	0.247348155690369	-0.519895362922474	0.705919646749939	Rapid down	0.230227242323468	33.8458199341548	26.3078461625341	40.019750018729	-1.48731824293943	-2.01808063467863	-1.14426629977237
chr4:20652177-20653087	26.1932686776106	15.6315762320771	2pl	245.03742259562	-0.360462156931641	0.00717691197503308	0	0	0	0	0	0	0	0	0	3	1	1	1+	1+	1+	FALSE	FALSE	-0.310521154949722	0.0956647554849841	-0.308129723202729	0.0967159827252428	-0.739711079883754	0.113052364271988	-0.78900430737398	0.133069980971646	Delayed down	0.0019176969703417	4.83341827275969	3.22911185810859	6.75669932135595	-2.69232396413252	-10.3231013012628	-1.42536744858691
chr4:2077096-2077597	-6.1223269790842	-5.39980801875772	3pl	64.7909330254306	-1.26188415818993	9.79066074525455e-10	0	0	1	0	0	0	0	1	Palindrome	0	5	0	0	1+	0	FALSE	FALSE	-1.12520249617622	5.71197761359618e-05	-1.23737464982815	8.48884245442775e-06	-0.565286379046638	NA	-1.11171240320606	NA	Rapid down	0.386274937157364	308.337708025521	53.5229510279344	6332.85100434541	-0.911950776440918	-1.76313117719654	-0.710564551377459
chr4:20858513-20859812	-0.732337993219142	-3.21320514044484	3pl	439.481841845892	-0.567012042020746	1.07910051146393e-07	1	0	2	0	1	0	1	2	Palindrome	2	2	1	1+	1+	1+	FALSE	FALSE	-1.06130886023122	7.50198727373092e-10	-0.836526109664014	9.66179718162592e-07	-0.846842224514869	0.00226110998605251	-0.748993817606685	0.0182443123926931	Rapid down	0.321646936732272	76.6553074747889	43.4997341225156	212.588500970264	-1.05754723023263	-1.91420696849801	-0.794763588246618
chr4:21205744-21206245	16.0480213490278	14.0872049723814	2pl	45.9949737006027	-0.934631582649792	0.000443199279326617	0	0	0	1	0	0	0	1	Palindrome	0	0	1	0	0	0	FALSE	FALSE	-0.903630229393762	0.00140254235612719	-1.36959932009696	2.20949591208976e-06	-0.691475822743361	NA	0.0997753358770888	NA	Rapid down	0.120046955398129	21.4360596284246	12.9314675793498	31.052638060681	-1.88943726270988	-3.21547362914921	-1.25866997325894
chr4:21492939-21493440	18.1887125392701	2.36262902491202	2pl	432.070584619039	-0.734518773004618	4.86475691942803e-08	1	0	1	0	1	0	0	1	Palindrome	3	0	0	1+	1+	1+	FALSE	FALSE	-0.119756280654359	0.720732302606466	-0.4288444763731	0.201530484032305	0.0475711167223269	0.983431831447084	0.207653240430851	0.935896644055547	Delayed down	0.0299986841294871	7.10377384450952	5.40297210526257	9.01753639796929	-1.58718761346953	-2.1271757057096	-1.29418184430246
chr4:21493543-21494044	38.1592353778913	29.2164977132684	2pl	72.4864410686211	-0.552995091352901	0.00501971865658936	0	0	0	0	0	0	0	0	0	0	0	2	0	0	0	FALSE	FALSE	0.0420188436302689	0.902137476401381	0.125368387442041	0.711258654028506	-0.746249035384231	0.650170962091593	0.0874419517040503	0.981316842139333	Delayed down	0.00134875412228204	8.44571193404534	7.34911002844095	11.3714241585404	-3.51460716515718	-6.71768246075447	-2.0300975047977
chr4:21535113-21535614	0.644971829992068	-8.52743333775974	2pl	40.8522185057084	0.736135192518647	0.00584451519492822	0	0	0	0	0	0	0	0	0	1	0	0	0	0	0	FALSE	FALSE	-0.00898083038723664	0.9828000942772	0.201853922468141	0.620995811502888	-0.224595030407621	NA	0.324830534379201	NA	Delayed up	0.0411954487174714	8.04870799332035	5.78301456288976	12.4191468110639	1.45411526869063	1.07262013165875	2.57319245764865
chr4:21656722-21657223	19.9921481938494	-7.83952878879584	2pl	78.2980522185197	0.72382748297728	0.000113692176988723	0	0	0	0	0	0	0	0	0	0	0	0	0	0	0	FALSE	FALSE	0.0612781491358946	0.813490916874637	0.37208591237194	0.142326372304007	-3.81770674779003	NA	-0.397416449118588	NA	Delayed up	0.0104990716561974	6.38830481118698	5.49413062324079	7.41520330568079	2.0904279541443	1.48757174912574	4.38802621883724
chr4:21699311-21699812	16.3873437718681	12.218795867811	2pl	430.895677562252	0.417480782609438	0.00115825126923251	0	0	0	0	0	0	0	0	0	1	0	1	1+	1+	1+	FALSE	FALSE	-0.125359025341208	0.701811153664238	0.413840164025074	0.204618109784308	-0.036012124217742	0.976834376391086	-0.172643767840248	0.887638111066588	Delayed up	0.117231234592985	20.8640627768405	12.9567716255403	30.1768800485361	1.85519917785385	1.3723515768621	9.67008894801809
chr4:21778646-21779147	35.4135934791074	35.2696003070082	2pl	28.0015456553933	1.0069146713756	0.00065833542445608	0	0	0	0	0	0	0	0	0	0	0	0	0	0	0	FALSE	FALSE	0.271116074631973	0.532536561262422	0.727674372744445	0.0868819640816376	1.2467110382668	NA	1.33480804474151	NA	Delayed up	0.148527042724597	20.4736386022664	13.4220957551437	32.4072065555228	1.10094655002919	0.906252741895612	1.42631426871832
chr4:21788883-21789686	45.5235754718337	43.601002266649	2pl	128.806952721209	0.391492253643137	0.0161521422687553	0	0	0	2	1	0	1	2	Palindrome	0	1	1	0	0	0	FALSE	FALSE	-0.164829662507162	0.452745816439603	-0.0645369802666456	0.765767479302259	-0.941089309335493	NA	-0.511215899702084	NA	Delayed up	0.0983042124158049	11.5866774180624	6.39719560919897	24.311121037584	0.859830714014546	0.671453138543143	1.13694986762187
chr4:22048213-22048714	13.601871555344	15.05518589155	2pl	227.790619457319	0.746784634258542	6.92527193410957e-07	0	0	0	0	0	0	0	0	0	1	2	1	1+	1+	0	FALSE	FALSE	0.356827165040411	0.101224142113257	0.657425091837276	0.00227674504783526	-0.410045300509838	NA	-0.643140300007963	NA	Delayed up	0.553796766146406	54.5425582352992	48.0928086816743	63.6385373828825	4.00256847353024	3.28357457690789	5.06865022498655
chr4:22082459-22082960	43.1072310754657	41.7998847108188	2pl	43.7335920108294	-0.683221446063683	0.0069920360844441	0	0	0	0	0	0	0	0	1	0	0	1	0	0	0	FALSE	FALSE	-1.01489631951796	4.11411296970123e-05	-1.124157823908	4.6828442011038e-06	0.186088903163972	NA	0.640623335432267	NA	Rapid down	0.113488601989452	30.249304902451	16.5186879530278	39.4876004893761	-4.14230499696217	-10.6714023085648	-1.51034114490125
chr4:22101272-22101773	29.2218003366131	27.646910203745	2pl	54.7821698305546	-0.616133950553281	0.0349676319739418	0	0	0	0	1	0	0	0	0	0	0	0	0	0	1+	FALSE	FALSE	-0.180222766351342	0.679548334129231	-0.181939056205226	0.67418128243296	-1.04216376526213	NA	1.11658713279176	NA	Delayed down	0.117308998984933	14.7562331983431	7.95356970758067	31.2887072207676	-0.891937738348126	-1.31856951790427	-0.693206921866934
chr4:22129552-22130053	22.2186548621629	16.9489961923603	2pl	608.691244828882	-0.270991719215286	0.00434592051347521	0	0	0	0	0	0	0	0	0	2	1	0	1+	1+	1+	FALSE	FALSE	-0.119736812921689	0.375485115957254	-0.217503965608853	0.107183876303151	-0.673216039597734	0.414384378985856	-0.304124551345946	0.859235186720102	Delayed down	0.0734230539255537	10.1464674915195	6.79792758831019	15.0338836822345	-1.17532095513385	-1.51834923329751	-0.970743900821829
chr4:22225385-22225886	36.2469307461486	33.1384587111622	2pl	127.311478638565	-0.454950019327802	0.00227696928983473	0	0	0	0	0	0	0	0	0	1	0	0	1+	0	1+	FALSE	FALSE	-0.663309023504666	0.0021523174581409	-0.406923824773964	0.0558987123677016	-0.573565576825465	0.636401990025109	-0.30433261918493	0.894651569792851	Rapid down	0.086416851468566	12.1568814740335	8.3863430753449	18.0893894153772	-1.23261053495786	-1.66597417536556	-0.959145267091359
chr4:2241923-2242424	-33.5985494753116	-43.8766944200207	3pl	923.279620250101	0.245432712831301	0.0461229403545073	0	0	0	0	0	0	0	0	0	0	0	0	0	0	0	FALSE	FALSE	0.0667455152808777	0.751238817030183	0.123330766298149	0.556486668882194	-0.0665953316322278	NA	-0.271358856250748	NA	Delayed up	7.27710791179167e-09	2.12918419440884	2.02849189661558	2.33198544198902	5.33198746975928	4.30613568065212	6.33054081147698
chr4:22482649-22483560	33.7185512422973	33.5161918717516	2pl	172.062791384434	0.402505213697467	0.00533499032179247	0	0	0	0	0	0	0	0	0	0	4	0	0	1+	0	FALSE	FALSE	0.419567468471203	0.0710586570332058	0.2848142454912	0.220050607163121	0.633134981842372	0.664768086475372	0.109704462879265	0.97515220808628	Delayed up	0.143548491756225	26.9348330093553	12.2553924992567	37.4878835520531	2.15404286463148	1.34981602739438	5.55166787087687
chr4:2262086-2262587	-40.9539950822808	-54.7112435419062	3pl	2708.07567698153	0.179927099340097	0.0410445111488077	0	0	0	0	0	0	0	0	0	0	2	0	0	1+	0	FALSE	FALSE	0.092575467530438	0.501737457552981	0.314666402024815	0.0219325843961698	-0.438275010576876	NA	0.094458029166016	NA	Delayed up	9.74913842600796e-07	2.47687126732962	2.15878591460991	5.29209624066327	4.74843780969841	2.82828644502483	6.03311094415049
chr4:22630083-22630584	13.9739804057885	4.21551505640224	2pl	69.4380715149322	-2.75061639393621	9.71659692941126e-28	0	0	1	0	0	0	0	1	Palindrome	1	1	0	0	0	1+	FALSE	FALSE	-2.91035689279099	3.85203113118996e-18	-2.97755836174105	1.08516832483598e-19	-1.35255660323848	0.13461191003351	-1.47099584008417	0.171585714623249	Rapid down	0.119885133176897	18.029077204013	14.8612086769046	21.1749674406997	-1.3858848976941	-1.62695804067615	-1.18943601268912
chr4:22704048-22704549	-24.356906194085	-25.4535798285068	2pl	86.5665030451097	0.629761196163248	0.00239102011411324	0	0	0	0	0	0	0	0	0	0	1	0	0	0	0	FALSE	FALSE	-0.0107078639215626	0.970506652616663	0.520240117092024	0.0662329311656454	0.535971988190613	NA	-0.108895630803509	NA	Delayed up	0.553975056328098	54.3585111314657	43.8941573145843	22637.7678171826	4.24281234851186	3.11575711001745	248.677787934959
chr4:22787252-22787753	-11.1404588258382	-11.5485220604764	2pl	60.9667475216095	0.575730322741797	0.0139777960404152	0	0	0	0	0	0	0	0	1	2	0	0	0	0	0	FALSE	FALSE	-0.514936662727286	0.101279212441387	0.19832082631079	0.513788823125107	-0.203640481743143	NA	-0.393378110344992	NA	Delayed up	0.309614690334306	40.3462137030141	29.9029882414811	49.4517864006901	2.59461634489139	1.67565755954912	4.60331884604988
chr4:22802841-22803342	21.3824805004604	19.6555805178179	2pl	314.708027324526	-0.393666312014023	0.00493933593208164	0	0	0	0	0	0	0	0	0	1	0	0	0	0	1+	FALSE	FALSE	-0.814033976008382	1.93273758375902e-06	-0.689125093787431	4.46853521290755e-05	-1.02292569208356	0.0655710371363057	-0.412035072856715	0.739481105801681	Rapid down	0.330435523364357	43.3931882431884	31.3723581154824	53.3198014800378	-4.15284315380292	-10.5229750733792	-3.0468020475177
chr4:22874337-22874838	0.894331276049027	-4.08079973408579	3pl	69.6029264055883	-1.20390162433766	1.89396152344017e-10	0	0	0	0	0	0	0	0	0	1	0	0	0	1+	1+	FALSE	FALSE	-0.998686049032806	0.000888753154274724	-1.13286731966579	0.000160247746193295	-1.81639445797704	NA	-1.37595259154463	NA	Rapid down	0.282702934156224	184.102347275909	52.4712962684339	2239.94272457011	-0.712934023759646	-0.914746451404916	-0.617709046652163
chr4:23169141-23169995	0.909677691239493	-0.529682429927245	3pl	101.793686634834	-1.00732771830813	5.73302530144043e-10	0	0	0	2	0	0	1	2	Palindrome	0	1	0	1+	1+	1+	FALSE	FALSE	-1.23319123190596	1.39388517650851e-10	-1.75621564549497	6.78638599884571e-19	-1.48662078202817	0.0273453557850371	-1.76459588081186	0.0191864518800892	Rapid down	0.348983277513159	175.685768150835	59.0481349540109	653.944968745338	-0.907511933720644	-1.35415930744472	-0.735817208770006
chr4:2322837-2323338	-16.6213023689416	-20.7778303534299	2pl	40.0676054545222	0.829300573747179	0.00193434248323561	0	0	0	0	0	0	0	0	0	2	1	1	0	0	0	FALSE	FALSE	0.392215901861731	0.301376258023547	0.501475968448641	0.180832992448071	0.696609550411389	NA	-0.109762234453448	NA	Delayed up	0.100717038727076	26.0941286428107	21.6089631045335	31.5793271988153	3.11904406190295	2.11184177647195	6.22512100322037
chr4:23309284-23309785	41.1789008991109	41.3539952178948	2pl	77.2422709874764	-0.423303905500273	0.0327917515710708	0	0	0	0	0	0	0	0	0	2	1	0	1+	1+	1+	FALSE	FALSE	-0.366354464406182	0.15656778071385	-0.246151689705803	0.333708837468826	-0.694655074417982	0.560195121234849	-0.861296035148808	0.537726002662706	Delayed down	0.248728100911086	35.557837256159	23.1949797815597	46.8986538358568	-1.62735912210866	-2.74437642708645	-0.992270171310131
chr4:23369277-23369778	-25.9421119492402	-35.9655997434571	2pl	149.917623246634	-0.61573951841619	8.80636676659637e-06	0	0	0	0	0	0	0	0	0	0	0	1	1+	1+	0	FALSE	FALSE	-0.0149964982242836	0.935575987974389	-0.596626809746531	0.00147730924020518	0.307860946023653	0.871537327840371	0.859146772621501	0.568377612247942	Delayed down	0.0308269912423873	8.45710457934652	6.14735000461069	11.7029147427855	-1.75000962656851	-2.34675778153446	-1.34754941414871
chr4:23454284-23454785	24.9104202942012	19.386296449084	2pl	101.037121417894	-0.62096082263008	0.000666395347082967	0	0	0	0	0	0	0	0	1	0	0	1	1+	0	1+	FALSE	FALSE	-0.310802291586098	0.188485980917732	-0.56531611519547	0.0172472604718761	-0.567135081872712	0.468494247826709	-0.586629532342088	0.562380496164711	Delayed down	0.0467575605111423	7.99121927782383	5.48822026513695	11.8075183819003	-1.37894540653454	-2.02535496682143	-1.03969355411156
chr4:23455029-23455886	2.28002948861586	4.17857106769949	2pl	424.222455953566	-0.288144288749974	0.0206758196816932	0	0	0	0	0	0	0	0	0	3	0	0	1+	1+	1+	FALSE	FALSE	-0.350648251139906	0.0109760384568947	-0.311027459682589	0.0231302426799773	-0.53283051925706	0.105343492328672	-0.2062902781947	0.790817094387187	Rapid down	0.156673316563021	22.219806435674	8.37752409023959	54.8574836678072	-1.18694605768453	-33.5819911339957	-0.84971163872168
chr4:23547079-23548049	23.2550231964547	21.909838541106	2pl	584.655105736634	0.372837153857128	0.0005229478763754	0	0	0	0	1	0	0	0	1	0	1	0	1+	1+	1+	FALSE	FALSE	0.186987355414518	0.181071491641077	0.184259740733928	0.185548813799594	1.03563184247596	0.214315907159381	0.311365686867418	0.895232315645237	Delayed up	0.288317273254877	39.2134050270324	33.3076815850819	46.7984538927639	2.13316175115131	1.7929364986723	2.63423904406513
chr4:23609674-23610175	18.916843623777	11.9177434365494	2pl	149.549706958653	-0.73074826826026	5.89836951702358e-06	1	0	1	0	0	0	0	1	Palindrome	0	1	1	1+	1+	1+	FALSE	FALSE	-0.959655873061727	1.11692881733634e-06	-1.20876338273385	1.05848358034645e-09	-1.7247346821409	0.000420787943997603	-1.68301898119017	0.0018021783133032	Rapid down	0.0919225708641467	16.3364386908071	11.7607995710406	21.7773442270973	-1.68444752801533	-2.26911401254979	-1.38139102190795
chr4:23741527-23742315	-14.9388429521132	-14.7348075905276	2pl	202.860424899273	0.713504339850244	1.1864647702292e-06	0	0	0	0	0	0	0	0	1	0	1	1	1+	1+	0	FALSE	FALSE	-0.109231915585568	0.583481574368667	0.366482041438886	0.0617934524186021	0.355045723569296	NA	-0.804407127731141	NA	Delayed up	0.432383424827515	49.2439756487286	37.3261805566458	59.1192851541012	3.00575936741627	2.18191072432802	4.17716865350319
chr4:23747244-23747745	17.0646858647636	1.8570336185863	2pl	100.508246139279	-0.857640895796695	4.71457044172219e-05	0	0	0	1	0	1	0	1	Palindrome	0	1	1	1+	1+	1+	FALSE	FALSE	-1.25551846661039	1.29365389428192e-09	-0.942184179653347	2.48700358943022e-06	-0.0453615823129285	NA	-1.57962709429003	NA	Rapid down	0.00434155154265452	8.91647038227401	7.65148240476617	11.7305560873853	-3.10557678997349	-10.2502366799444	-2.09600819538377
chr4:23811210-23811711	26.4628097883284	27.4100107423068	2pl	111.651026654089	0.583120735321544	0.000245565623883113	0	0	0	0	0	0	0	0	0	0	0	0	0	0	0	FALSE	FALSE	0.160665457538797	0.624885137245699	0.391912024081468	0.229329181745585	-0.861934142934603	NA	-0.264763495089965	NA	Delayed up	0.698285610976694	61.0203965594492	53.6285516522613	69.1656650767188	5.04882102053951	3.54023727791632	7.45591011493276
chr4:2385377-2385878	-5.22168459026208	-22.4542645762471	2pl	309.828316759841	-0.795053785714997	1.13198024610664e-14	0	1	0	1	0	0	0	2	Palindrome	0	1	4	1+	1+	0	FALSE	FALSE	-0.174487510049297	0.363906435101404	-0.598224168686601	0.00197572785392937	-0.607463175168059	NA	0.0783503800616741	NA	Delayed down	0.11403374976531	17.2367806912978	14.3980448251444	20.0863775628647	-1.38025791016643	-1.57530268463573	-1.23079844029182
chr4:23879109-23879610	41.3476792055863	33.589322062421	3pl	88.6365490806322	-0.408147102139317	0.0316456952870944	0	0	0	1	0	0	0	1	Palindrome	0	1	0	1+	1+	0	FALSE	FALSE	-0.557414783670259	0.0108588429498037	-0.804633675575627	0.000249863247147743	-1.31775018513925	NA	-0.928430569726091	NA	Rapid down	0.0653530258582127	15.9281527316555	10.857603408587	25.9371998278389	-2.16768537667846	-17.8497137948212	-1.53870410073581
chr4:23887120-23887621	25.9455010601239	18.3643744377966	2pl	77.9034159551414	-1.27421252438077	7.36497181855056e-10	0	0	0	0	0	0	0	0	2+	2	0	0	1+	0	0	FALSE	FALSE	-1.76176222198621	1.6281206080043e-11	-1.6565343078569	8.82305208528316e-11	-1.56128461424646	NA	-0.897251517698626	NA	Rapid down	0.0975524816015977	18.9776863341057	13.4396740036534	24.8114333585138	-1.94153217891742	-3.18986762799981	-1.44402377079627
chr4:23889867-23890368	29.8846583302671	25.8301876253616	3pl	348.785905795874	-0.248337755684551	0.0296332467240209	0	0	0	0	1	0	0	0	0	1	0	0	0	0	0	FALSE	FALSE	-0.125999327141458	0.417482517851345	-0.239898957290843	0.122122148254838	-1.06521769701422	NA	-1.85689105796521	NA	Delayed down	0.168131262031986	27.0115158668007	19.7729059446188	32.6193030614464	-1.73920879704264	-9.95814239448966	-1.09179261919892
chr4:2390773-2391547	24.740989014628	26.1347068110617	2pl	284.241818498294	0.430261618535288	0.000524993885268392	0	0	0	0	0	0	0	0	1	0	1	0	1+	1+	1+	FALSE	FALSE	0.332639682625711	0.0606671834263281	0.357732085012859	0.0425340065362838	0.829481834029089	NA	0.370918688072885	NA	Delayed up	0.584356081452613	55.9933909836383	47.8003759922623	61.5400178412042	4.29812071150369	3.28714221525494	5.66415225542394
chr4:2413202-2413703	22.2388857572882	12.2161890288828	2pl	381.623028147802	0.209863105594904	0.0481627314433679	0	0	0	0	0	0	0	0	0	0	0	1	1+	0	0	FALSE	FALSE	0.107768170271227	0.460503273619641	0.318017663502358	0.0275116091826547	0.689310589850299	NA	-0.619771274492357	NA	Delayed up	0.00382530400511846	7.835690154057	5.80389054513446	10.2870697254803	3.0190713736794	1.98873507243484	5.32996711724549
chr4:24240582-24241083	17.3838432352911	15.2137779714946	2pl	76.3678904973088	-0.562530854914625	0.00413975034966853	0	0	0	0	0	0	0	0	1	0	0	0	0	1+	0	FALSE	FALSE	-0.374651498121091	0.083485695653546	-0.607136123509653	0.00512247649498581	-0.463393581683794	NA	-1.21349308727135	NA	Delayed down	0.187906540599183	27.4524901302491	20.5293544117612	36.4444084405397	-1.66694841938944	-2.30141918469669	-1.30381885552671
chr4:24244510-24245628	11.6764001993971	9.65203810683393	2pl	846.226432847388	-0.336740078128801	0.000591535351776442	1	1	0	0	1	0	3	1	Palindrome	1	1	0	1+	1+	1+	FALSE	FALSE	-0.646411478413959	1.52373177057347e-06	-0.532326641504987	6.66901994940801e-05	-1.62756449005118	4.39009111916438e-18	-1.12309300711832	1.53790052077024e-08	Rapid down	0.0993210336989415	18.3410967800581	12.5007071360073	32.7596832379502	-1.95441240670944	-16.7057151237774	-1.52197464604511
chr4:24248595-24249096	10.301274061004	3.2243489083306	2pl	121.436490514928	-0.377954720910624	0.0328360148696363	0	0	0	0	0	0	0	0	0	0	1	1	1+	1+	1+	FALSE	FALSE	-0.142341657689783	0.432088431046008	-0.278232992194917	0.1235007797495	-0.81324030680361	0.556527221073984	0.135330030325194	0.968684665886652	Delayed down	0.000171662998076822	8.41185755884825	7.05102271089149	11.1386873543312	-5.86177038067718	-10.6510942831763	-1.86934214067897
chr4:24288119-24288620	23.4054220012695	17.6354720390077	2pl	448.962458541917	-0.640481595168161	4.28517344077171e-11	0	0	0	0	0	0	0	0	0	0	0	0	1+	1+	1+	FALSE	FALSE	-0.82823335957011	1.02625564003662e-07	-0.861809503388086	2.68030082079715e-08	-1.1326080039232	0.00794050361829139	-0.648798511153977	0.343106342503791	Rapid down	0.127814461742196	20.2066512916557	16.1913957253457	25.2735699328652	-1.57718336026359	-1.94275224344649	-1.3185097652769
chr4:24302333-24302834	-35.9662992871734	-35.0267705011889	2pl	115.650083206111	-1.40358939178541	7.25847979244091e-13	0	0	0	0	0	0	0	0	0	1	2	0	0	1+	0	FALSE	FALSE	-0.856899621416988	0.000732701601805243	-1.52256106504588	4.69796643371136e-09	-1.46284422725314	NA	-0.398773986299933	NA	Rapid down	0.333901354681562	42.6911838219081	35.2893522465579	51.0587280132702	-2.98833715537391	-4.43538568237696	-2.4099317520248
chr4:24499151-24499652	28.9753991191347	22.1749087593662	2pl	41.8100472190159	0.53878119196641	0.0465186642722013	0	0	0	0	0	0	0	0	0	0	2	0	1+	1+	0	FALSE	FALSE	0.0146412994900021	0.965196288990681	0.0739331227035042	0.823536186301166	0.687577983350254	NA	0.62259903806677	NA	Delayed up	4.69994571697897e-05	10.5172865165964	8.71391661647383	20.7763761469932	7.2369324917552	1.10924168795093	23.4487343691663
chr4:24513805-24514306	18.9419737066452	15.6415940330664	2pl	96.7772043722336	-0.543647067426186	0.00293960819095554	0	0	0	0	0	0	0	0	0	0	0	0	1+	0	1+	FALSE	FALSE	0.311807881663349	0.235691014710168	0.216762583211028	0.407955911812037	0.22589990953568	NA	-0.453518007016137	NA	Delayed down	0.0746183653980244	7.55856101359132	4.59553372847767	12.6517173760738	-0.861337838675319	-1.29848477677469	-0.7305452539099
chr4:24594816-24595317	31.0683323583945	29.631598060728	2pl	46.5545462062755	0.774459846637815	0.00323057153963797	0	0	0	0	0	0	0	0	1	0	0	0	0	1+	0	FALSE	FALSE	-0.0695428533285738	0.827185880200593	0.519465267121218	0.0900685247496572	0.174598206081056	NA	0.00264973622657953	NA	Delayed up	0.18032740335357	26.8226999854095	17.7376247299557	35.9759504737732	1.66211777819308	1.13716531304297	3.20017800174553
chr4:24664893-24665394	-1.82673098722015	-7.44324075396223	2pl	118.841636531937	-3.58820959877024	3.54041495547964e-61	1	1	1	1	0	0	0	3	Palindrome	2	1	0	0	1+	0	FALSE	FALSE	-3.17959579579272	1.02070912745164e-48	-3.79112606062018	4.0157332501337e-61	-2.46032529587547	NA	-0.715653697132787	NA	Rapid down	0.254045563733823	37.7355889449869	33.1255883963461	47.8116397875644	-3.32749161141902	-12.4439113247803	-2.81013704048554
chr4:24746140-24747076	7.83233922149638	7.42166379999609	2pl	202.661109366428	0.566801241480757	5.69159326214142e-05	0	0	0	0	0	0	0	0	0	1	2	0	1+	1+	1+	FALSE	FALSE	0.105199396255344	0.640394999064974	0.225175576371192	0.313734604051543	0.345066322160367	0.87365610912173	0.363035638653875	0.906723255046328	Delayed up	0.31212664937762	40.5993696574128	32.3365141352114	51.8303069019527	2.4089762967707	1.87013036666075	3.03512857984773
chr4:24802545-24803046	32.0932004132962	28.3092119989221	2pl	62.9263773670399	-0.498009542699695	0.0258341282411322	0	0	1	0	0	0	0	1	Palindrome	1	0	0	1+	0	1+	FALSE	FALSE	-0.938772547229396	0.000182673945998735	-0.641456854016614	0.00893398122337806	1.07572529583642	NA	-0.0166049096125254	NA	Rapid down	0.138931149260175	22.1061117613972	14.6248976555024	33.6207677637391	-1.63806060043166	-4.14786328875667	-1.24232169483408
chr4:24856589-24857090	7.39110458711514	7.44037996624492	2pl	31.615089745556	0.815244344886079	0.00971488803454035	0	0	0	0	0	0	0	0	0	0	0	0	0	0	0	FALSE	FALSE	0.463986186006058	0.227771453157981	0.305380553019189	0.425731109229037	0.653359371078443	NA	0.121916157670186	NA	Delayed up	0.137092495134347	18.8062557074394	9.29074706342507	35.5586085557827	1.00873754174162	0.807555456432472	1.43029523974983
chr4:24867742-24868243	-9.96351604599273	-10.8374398068682	2pl	29.200604885663	-0.825728950987972	0.011168940981456	0	0	0	0	0	0	0	0	0	1	0	1	1+	0	0	FALSE	FALSE	-0.462747851135615	0.151646184176817	-0.959450300896908	0.0037055217231009	0.348030441038188	NA	1.46420104120398	NA	Delayed down	0.531516375031886	50.5897808581103	34.9189087467353	56.0984480953299	-12.5713048807342	-17.4613259100446	-4.11199989016662
chr4:2491907-2492767	30.6152078040174	14.9518529690978	2pl	173.702845567206	-0.328994055936071	0.0317326756854913	0	0	0	0	0	0	0	0	1	1	2	1	0	0	1+	FALSE	FALSE	0.0845526123491264	0.688631360067585	-0.0792830041697014	0.707154233704178	-0.103393571907058	0.962450354866385	-0.0726546699484393	0.980720234275766	Delayed down	0	2.09608751756138	1.38235866076462	5.30295859532705	-14.6054632554649	-194.441740405605	-6.11571506567068
chr4:24932702-24933203	-25.2224196797013	-26.0212532137275	2pl	65.1232807556368	-1.5149536774274	2.07896011144717e-09	0	0	0	0	0	0	0	0	1	0	0	0	0	0	0	FALSE	FALSE	-1.9224591694753	1.15533197714695e-13	-2.40911105069597	9.74490986463324e-20	-2.62211434261567	0.000565171144388672	-2.05643639634658	0.0169568143617152	Rapid down	0.408433434298815	47.9948206399784	42.5623956658399	54.4226672942362	-2.93994017553015	-3.43648304023682	-2.58708561725718
chr4:24973442-24973943	52.1262597401812	51.0890939985668	2pl	51.3986258203861	-0.51160773723493	0.0335220680742289	0	1	0	0	0	0	0	1	Palindrome	1	2	1	0	0	0	FALSE	FALSE	-0.50670741511504	0.0695391686470808	-0.66754392717414	0.0167487601865744	0.526905519489769	NA	-0.492823224073631	NA	Delayed down	0.0520712497922506	9.95788915126855	4.97617153649493	27.351450189204	-1.58387033726967	-9.87748388689347	-1.07207518817472
chr4:24999661-25000162	19.9738949871631	7.88283478999169	2pl	50.430209570142	-1.16802629805126	1.29001128873695e-06	0	0	1	0	0	0	0	1	Palindrome	1	1	0	0	0	0	FALSE	FALSE	-1.07683542549891	5.26373357343221e-05	-1.08175782016398	4.04696657264586e-05	-2.17994993770897	0.00177397918599259	-1.29056168744673	0.166767280616601	Rapid down	0.102566367593002	25.6419146666132	21.0779770788474	28.9047810988474	-2.95761149949992	-9.76197496086458	-2.03009864757329
chr4:25337338-25337839	10.2644765585281	8.02430676042529	2pl	84.000699377535	-0.600623359257501	0.00874312437085878	0	0	0	0	0	0	0	0	1	0	0	0	0	0	0	FALSE	FALSE	0.416222860957683	0.118264720884961	-0.114584619811801	0.67123793607683	0.408526982719748	0.818439727999821	-0.239570801398774	0.941920255823312	Delayed down	3.37682627184282e-05	3.80315138451007	2.12671562826334	7.14582825145035	-3.66345173182195	-8.33481697630443	-1.72586270986977
chr4:2536140-2536641	-59.6908286002655	-76.398155140507	3pl	1556.41998539831	0.207002670758154	0.0377266570042998	0	0	0	0	0	0	0	0	0	0	0	0	0	1+	0	FALSE	FALSE	0.084510372504874	0.590526925450693	0.42011936504017	0.00709629543128465	0.286796835495851	NA	0.987930964033325	NA	Delayed up	1.03831143278786e-06	2.2021986889462	2.08029755729253	3.3161002433428	5.15650315806839	3.69827554871017	6.0532791359156
chr4:25700779-25701280	15.6788791947879	16.260138976087	2pl	127.351016562751	-0.61982276550565	0.000528539398075321	0	0	0	0	0	0	0	0	0	2	0	0	0	0	0	FALSE	FALSE	-0.54667347814982	0.00631593525803446	-0.361290006190851	0.0669675428765185	0.528683575882599	NA	1.68729069824819	NA	Rapid down	0.117394697276418	14.9794842752301	8.79865126734753	25.4569871407546	-0.957304416987759	-1.29298375661522	-0.813599072029075
chr4:25890529-25891030	2.29594364173382	4.35223126184297	2pl	65.4903959151983	-0.554893743170934	0.00733952733428367	0	0	0	0	0	0	0	0	0	0	0	0	1+	1+	0	FALSE	FALSE	-0.635678975645552	0.00306861796251963	-0.948097110814282	1.13849855172706e-05	-1.61338017612239	0.133762313401085	-0.7311421260883	0.728477116767806	Rapid down	0.436143955385654	53.3774177742135	45.2802124339085	62.046740254384	-2.48602790261666	-3.37216427249933	-1.94320159269317
chr4:25891062-25891563	23.9374198752598	23.4885843614066	2pl	34.0889090893623	-1.29507701752072	1.53527903875149e-06	0	0	0	1	0	0	0	1	Palindrome	0	0	0	1+	1+	0	FALSE	FALSE	-1.71323317612961	4.10842794615164e-11	-2.19083583610315	2.4180920794651e-16	-1.4130559380463	0.297543321396354	-0.612007151141204	0.822617957198123	Rapid down	0.24515722294949	35.4749680944737	28.7228978949309	39.9830079518416	-2.48348793728429	-3.29207089124388	-1.79391908820745
chr4:25897602-25898103	10.4283254400452	5.15313414229909	2pl	49.5924298317081	-1.76508016829024	1.83811175171208e-10	0	1	0	1	0	1	0	2	Palindrome	1	0	0	1+	0	0	FALSE	FALSE	-1.50602453099632	3.19500931770167e-07	-1.71478469773191	6.34991974908956e-09	-1.21852423196944	NA	0.280407018893573	NA	Rapid down	0.170233904288683	31.4880627877368	26.8633118030776	37.3426241356028	-3.27828673494881	-6.59678172394272	-2.19019943703367
chr4:25908557-25909058	-11.164385101551	-35.8315052529314	3pl	207.99477829451	-2.76633444683512	4.8542034372229e-58	0	1	0	1	0	0	0	2	Palindrome	0	1	1	1+	1+	1+	FALSE	FALSE	-2.5659871455282	5.5737912565353e-11	-2.92215191648729	1.07209332507818e-13	-2.43500097345695	1.01442659499992e-05	-1.50443161668075	0.0194553547954695	Rapid down	0.293357546550026	39.6586175810372	36.5957563509276	44.0723448985358	-2.15437126803388	-2.55538277622189	-1.77092539589842
chr4:25914041-25914542	16.236287908279	10.8564202395373	2pl	1272.1171505671	0.259272357214585	0.0196988792631792	0	0	0	0	0	0	0	0	0	0	2	0	1+	1+	0	FALSE	FALSE	-0.00967137650721641	0.942374008725747	0.309518431713413	0.0196104907328748	0.264328843562316	0.737746838588983	0.0038080776004048	0.998556206736857	Delayed up	4.1623387954444e-05	2.62993973678065	2.07714653679648	5.7590398238671	4.31452383637999	1.04582055853308	6.56636065100096
chr4:25953717-25954218	-22.6573705153684	-33.5971944354444	3pl	753.208274848142	-1.48151391406938	4.16904666963119e-58	0	0	0	0	0	1	0	0	0	0	1	0	0	1+	1+	FALSE	FALSE	-0.981717100254067	9.0642090408399e-10	-1.37182712797048	1.56056706604412e-17	-1.25985450999916	0.0665733422860282	-0.454392179673741	0.777726540693254	Rapid down	0.265058901901614	60.3679662052156	38.5279454991106	119.898159353177	-0.95400717917641	-1.22017353666048	-0.801942120788984
chr4:25977794-25978717	-12.8463783986959	-21.4526296931821	2pl	89.1571018926032	0.437824891005292	0.0376100231627215	0	0	0	0	0	0	0	0	0	0	3	0	0	1+	0	FALSE	FALSE	0.550586099053305	0.0732491439685873	0.33574484492189	0.274964545197023	-0.860048978279867	NA	-0.249721123176347	NA	Delayed up	0.0222337974578981	14.4210287692561	9.44541791806076	24.1435992685421	3.20725267752021	1.797261559373	9.89061871452248
chr4:25993679-25994180	19.9792611172917	16.0537338860255	2pl	101.974656170032	-0.424021646647801	0.0180605094358783	0	0	0	0	0	0	0	0	0	0	2	1	1+	1+	0	FALSE	FALSE	-0.126591479110577	0.574294464518803	-0.202189722464326	0.367495772397701	0.212407980072464	NA	0.76353665131204	NA	Delayed down	0.0499201469108647	6.61701469193912	4.52863171962101	10.7293423572057	-1.18212492765892	-1.81207767209791	-0.903504030826949
chr4:26000453-26000954	1.97430260115464	-9.84669709794131	2pl	47.0950116405381	0.93809290649503	0.000187327982175076	0	0	0	0	1	0	0	0	0	0	0	0	0	0	0	FALSE	FALSE	-0.190920230007161	0.640904636343805	0.0298773423651548	0.940385569160213	-0.340135188901721	NA	-0.580264959419985	NA	Delayed up	0.0200041997834664	4.67338562812458	3.63105169732757	6.77790240595365	1.36863484142494	0.979510971079724	3.00701169297477
chr4:26019999-26020500	25.6544058892646	-2.44982820201502	2pl	46.7985258108617	0.727201064210763	0.00170790692728737	0	0	0	0	0	0	0	0	1	0	0	0	0	0	0	FALSE	FALSE	-0.0448790608397213	0.918067870327699	0.568582793270425	0.179433226482611	-0.110824131975465	NA	-0.15464001198271	NA	Delayed up	4.48094714923623e-05	6.17176333815144	4.70678391591052	7.04292992635648	5.31640143230124	4.14312223221271	6.27091722980816
chr4:26047864-26048824	16.0170902172357	11.4751448856719	2pl	496.257293305208	0.52751964081432	9.60541984432636e-06	0	0	0	0	0	0	0	0	1	0	3	2	1+	1+	1+	FALSE	FALSE	-0.13030193851192	0.697734390633316	0.381258760244494	0.254119757896657	0.291057052051256	0.792259034944464	-0.20764972894031	0.910548028787246	Delayed up	0.139227592255889	27.1249137754307	21.7952180631709	32.7442350520348	2.64763457589538	1.8844477315022	3.63934757290313
chr4:26065761-26066262	5.57986710987798	-0.169223274221388	2pl	149.488858877593	0.557275146311878	0.00776134503082032	0	0	0	0	0	0	0	0	1	0	1	1	1+	1+	0	FALSE	FALSE	0.0603190072421918	0.804895132012669	0.541450032152216	0.0230303100349535	0.611335661596429	NA	-0.229588783565707	NA	Delayed up	0.00888854587893283	6.03126714360966	4.00299612463792	9.51046125189025	2.36992729162124	1.09589575932039	6.03236786552468
chr4:26085529-26086030	30.3281238883636	21.8626212455211	2pl	144.865617915703	0.513329442894234	0.00120771488182756	0	0	0	0	0	1	0	0	0	0	0	0	0	0	0	FALSE	FALSE	0.19478681061692	0.40885602757432	0.530735382097041	0.0217901430438047	-0.0668526732916113	0.981935718506382	0.536399026874441	0.817545147212957	Delayed up	0.0744977387790975	16.8865405710616	12.3222853433992	25.0995560014031	2.12013393771239	1.47351739943048	9.66680530725457
chr4:26086471-26086972	31.1691238230173	28.7968901458221	2pl	690.963810681327	0.378019838339822	0.00119103746479794	0	0	0	0	0	0	0	0	0	2	0	0	0	1+	1+	FALSE	FALSE	0.37587858327225	0.0625174187417122	0.537810279840348	0.00757581780628832	0.226754410231905	0.863025042775803	0.589279850737255	0.587974163769581	Delayed up	0.296509498285272	40.2832107088852	32.3995208030828	49.7749299963877	4.01266108843144	2.6220296972817	8.96962170191564
chr4:26162128-26162629	25.0997643325628	19.6804858725794	2pl	70.5686137780923	0.499004022395467	0.0105989238729845	0	0	0	0	0	0	0	0	0	0	2	1	1+	0	0	FALSE	FALSE	-0.162921545146601	0.59092937995827	0.424288394699458	0.148500484669022	0.217778201621161	NA	-0.564779459369104	NA	Delayed up	0.0503382654062592	9.53864573034464	6.7887255982937	15.1364606806045	1.5870857610427	1.12889756451814	3.27766885004278
chr4:26218009-26219112	13.908812135612	15.7810562869587	2pl	803.242311443738	-0.434812805697828	1.54839336470044e-05	0	1	0	0	1	1	0	1	Palindrome	1	1	0	1+	0	1+	FALSE	FALSE	-0.616518006419633	1.85581436883901e-05	-0.531954839776535	0.000203730175470758	-1.39182911975226	1.32453361828528e-07	-0.775880428626751	0.0182195728922713	Rapid down	0.237516623207707	34.968105846999	24.5741406960724	43.1639507428241	-2.52963835873082	-3.57685516918063	-1.66832309211113
chr4:26238779-26239280	-31.1981282444605	-27.8999424361385	3pl	56.6840368731014	-0.975309889174297	2.67643723700577e-05	0	0	0	0	0	0	0	0	0	0	0	0	0	0	0	FALSE	FALSE	-0.304960339093856	0.249593251466727	-0.692668773652401	0.00977082717361417	-2.0305734080369	0.00067625671642499	-1.37410947732768	0.0595192963847811	Delayed down	0.388158532857388	690.211562948138	419.808135452862	973.523833809055	-0.838924759144823	-1.08736448013271	-0.670883864596743
chr4:26239306-26239807	-3.49376913486096	-0.78572687048012	2pl	43.7242681866606	-0.967816021713103	8.96208341814196e-05	0	0	1	0	0	0	0	1	Palindrome	0	0	1	1+	0	0	FALSE	FALSE	-1.64468561809199	8.44397115592389e-09	-1.61310783266498	8.75735033383369e-09	-1.79332107020856	0.00288601574904228	-1.20158689629425	0.124094277263421	Rapid down	0.306076646559127	42.8431640130728	33.8803481105935	53.0127090924455	-1.79315766710998	-2.32649598465455	-1.30900685995033
chr4:26406559-26407060	18.5429093660909	17.152030409301	2pl	47.4394726591887	0.654556098942511	0.00879023424536288	0	0	0	0	0	0	0	0	0	0	0	0	0	0	0	FALSE	FALSE	-0.299311095733406	0.532101945820402	-0.25095943871962	0.595005432801283	0.113494306869937	0.961858371062136	0.0926938045004169	0.976961230682696	Delayed up	0.336065686977527	43.0044666967773	34.2855643690867	49.8450273177111	3.17402280637154	2.31370905875039	5.80274268036618
chr4:2671466-2671967	-10.7607592958542	-23.0554737640051	3pl	700.995470348587	-1.09179532042969	1.87072930285001e-32	0	0	0	0	0	0	0	0	0	1	1	1	1+	1+	0	FALSE	FALSE	-1.27945258498953	7.46373748435016e-22	-1.19598728279663	1.34558721850603e-19	-1.58383869956613	2.55760027170114e-11	-1.57867001058081	2.4990424082978e-10	Rapid down	0.264596639190981	46.2863833257096	34.4636701645486	84.1545398543041	-1.12823707533716	-1.56404738218006	-0.90268502221957
chr4:26726906-26727407	10.5298009038031	5.17719122025747	2pl	57.9123312370443	0.694359035638168	0.00255173817700213	0	0	0	0	0	0	0	0	0	0	0	1	0	0	1+	FALSE	FALSE	-0.0479413064298531	0.892235201418043	0.273607532841606	0.426106339982465	0.228894838873463	NA	-0.12441420459674	NA	Delayed up	0.0705438289059711	15.0980522835033	10.4298905242968	27.1140891805387	1.94268794031424	1.52946374050264	11.4386950843675
chr4:26728693-26729946	20.0100221026052	16.0128204735412	2pl	432.151720017157	0.445002976492223	0.00830786269841487	0	1	0	0	0	0	0	1	Palindrome	1	0	1	1+	0	1+	FALSE	FALSE	-0.0588553317364906	0.75996051099595	0.312776694654063	0.0998569335809263	0.248308726141755	0.834270984188729	-0.130087584982346	0.952919721381379	Delayed up	0.101520653975664	15.5609170797749	9.92494618330047	26.0340837281271	1.44000756681395	1.10340902126137	2.63302337906083
chr4:26765446-26765947	3.59981704798675	-4.86756229045528	2pl	60.1151037628718	0.678746797965876	0.00297409100902457	0	0	0	0	0	0	0	0	0	1	0	0	0	0	0	FALSE	FALSE	0.251593462706193	0.442478988053207	0.642694034104741	0.0440705805061576	-1.09231100781019	NA	-0.141211207895819	NA	Delayed up	0.0951760427096292	12.1934178360133	8.25100617105887	19.7027752229515	1.09310326813325	0.886880380350203	1.56745730530798
chr4:26782057-26782558	21.5990528438609	-2.36597743392782	2pl	41.7759885067703	1.03833641547141	1.70461623545696e-05	0	0	1	0	0	0	0	1	Palindrome	1	0	0	0	0	0	FALSE	FALSE	0.2224068916942	0.48246141039266	0.615641238964279	0.0450454787455759	1.13364758049182	NA	0.290475534589304	NA	Delayed up	0.0111412379506937	4.69008882895722	3.99596754003587	5.71225371399001	1.78259166338652	1.28294563043413	2.48030385642465
chr4:26792312-26793061	12.9131162794419	6.67786279584463	2pl	86.239878818832	0.535108044768936	0.00906246003641687	0	0	0	0	0	1	0	0	1	2	0	0	0	0	1+	FALSE	FALSE	0.359868097873686	0.131256726242995	0.782246305521037	0.000767985692435194	0.974023369782179	0.192195622305084	-0.112557330615228	0.968119622401983	Delayed up	0.0317170133528569	25.0092818300737	18.4329835962881	31.4661227912301	4.17715354792495	2.22733776062218	29.9959925606055
chr4:26815724-26816225	3.33333058861418	-14.1183468838512	2pl	414.078575937279	-2.66159075238202	1.65124296721248e-80	0	0	0	0	0	0	0	0	1	0	0	1	1+	1+	0	FALSE	FALSE	-2.76488722776182	2.53538101338277e-47	-3.09410203888185	4.04524395072617e-58	-3.14085444532548	2.14149052106071e-15	-1.91285926446807	3.14273446497595e-07	Rapid down	0.165372861590996	28.7072539937448	25.634889609143	30.737848505075	-2.5208490714558	-3.10337837611526	-1.98166210250683
chr4:26819414-26819915	36.7743010742101	32.7822911068179	2pl	72.7116180031484	0.436755745488804	0.0462709524241001	0	0	0	0	0	0	0	0	0	0	1	1	1+	1+	0	FALSE	FALSE	-0.212439256972263	0.442305156898004	0.0297073661676856	0.912570228441308	-0.640619327246462	NA	-0.521764841826805	NA	Delayed up	0.141465676380352	19.9929060173026	12.9590005445132	33.9691490447529	1.01703805726532	0.829820538265676	1.37188344366395
chr4:26847344-26847845	1.52036833581317	-10.9560913906748	2pl	42.1965016458479	0.576414676230504	0.0293249583154984	0	0	0	0	0	0	0	0	1	0	1	1	1+	0	1+	FALSE	FALSE	0.409969328473166	0.219498857139248	0.746096107544667	0.0227374763753485	0.866195531408331	0.450662673153406	0.916621823378607	0.52155988347523	Delayed up	0.0103374157990922	8.70021872007965	7.46998542944102	20.7278396736563	2.59794253180968	1.74835185920019	25.4857194965643
chr4:26860279-26860780	17.9843858359513	11.0187276575973	2pl	2077.93669162194	0.217393776935174	0.0143394941750414	0	0	0	0	0	0	0	0	0	0	1	0	0	1+	0	FALSE	FALSE	0.000354319067242242	0.997426278925775	0.0353254733673801	0.746928312448785	0.37011803143201	0.704610243304563	0.0218779210072361	0.992718876377372	Delayed up	0.0177715318934571	5.10473436905488	3.757260504722	8.3647245207386	1.59500305613797	1.18009142417119	2.88432070340348
chr4:26871560-26872061	30.565478581477	30.8904471112424	2pl	819.323938479846	0.218639222342888	0.0153122437190058	0	0	0	0	0	0	0	0	0	0	0	0	1+	1+	1+	FALSE	FALSE	0.0549558751004222	0.683567834348666	0.160215073859641	0.232318045654733	0.484413684262166	0.566619077304034	0.39500876674096	0.762059893009455	Delayed up	0.183510451550688	28.7957615858265	17.5187245886944	38.791317123446	2.00002667702694	1.2610676584567	3.66719324131611
chr4:26938934-26939435	14.0277506698552	5.63789838486744	2pl	33.4677113393964	0.676542114943882	0.0180619904437707	0	0	0	0	0	0	0	0	0	1	0	0	0	0	0	FALSE	FALSE	0.186265851183667	0.646261235785252	0.422515588069171	0.288062214064803	-0.129829318169953	NA	0.731326699639652	NA	Delayed up	0.145108900490143	26.4955140764443	22.0178118118731	33.1274751240222	2.53765105605676	1.829853902648	7.8747627512391
chr4:26992528-26993530	-1.45886029859167	-14.0369376214317	2pl	183.385582654761	-1.36577632011303	8.37630874502494e-20	0	0	1	0	0	1	0	1	Palindrome	0	1	0	1+	1+	0	FALSE	FALSE	-1.44193175139624	8.62175833545805e-13	-1.80991662956894	5.21430426608798e-19	-2.09713238052062	2.41096686586352e-14	-1.93892608648796	2.45570104067464e-11	Rapid down	0.141237656246744	28.8562972891487	25.1155216446829	32.0430905845284	-3.02902786022484	-14.1638326475041	-2.28706811033798
chr4:27055153-27055654	6.8240687260344	6.48851394501386	2pl	33.332417455615	-2.22960569047861	9.64201673372885e-12	0	0	2	0	0	1	0	2	Palindrome	1	0	0	0	1+	0	FALSE	FALSE	-1.86196375902113	1.00661511294275e-06	-2.61536994508382	8.58297014833587e-11	-1.93851525238087	NA	-0.111879836988545	NA	Rapid down	0.430422904548044	50.2684642007572	38.2392193157469	55.5767099196449	-4.17692814163918	-18.2577862997498	-2.73675165259973
chr4:27278535-27279036	21.9388959162999	22.810490420322	2pl	77.6235594424415	0.480234537205877	0.0150595329999231	0	0	0	0	0	0	0	0	0	0	0	1	0	0	0	FALSE	FALSE	0.191603397733875	0.432549605382889	0.159481316699586	0.510176206845302	-1.50767719962897	NA	0.957428572476265	NA	Delayed up	0.364414110878293	46.5787798572006	37.0164948870117	55.9490821832972	2.23157345422844	1.61926768947828	3.19445876491718
chr4:27289322-27290152	8.01199201299166	8.68296843252517	2pl	247.740359297766	0.770717082099031	1.39060070524966e-07	1	0	0	1	0	1	0	1	Palindrome	1	0	0	1+	0	1+	FALSE	FALSE	0.0842291931783564	0.831485930224743	0.913508028287803	0.0205451216431495	0.869249070039934	0.000376505519647353	0.233397583188295	0.731975425093211	Delayed up	0.381506774137025	45.5389551463791	38.1849282786276	58.0169778821984	3.11065554645774	2.47256631695595	4.31668631500384
chr4:27333170-27333671	36.05711013595	37.0230016285174	2pl	58.0620218878065	0.588547674058704	0.00683600512534328	0	0	0	0	0	0	0	0	1	0	2	0	1+	0	1+	FALSE	FALSE	0.0633340105371594	0.828191874930496	0.713122599845566	0.0117019940178949	0.101052133462275	NA	0.00237404786997189	NA	Delayed up	0.61593907115181	64.4404190007524	44.2467761235749	223.166293531019	3.23465981178408	1.20683249635298	49.4909539158891
chr4:27463730-27464231	14.7270164159115	0.662391014331566	2pl	93.197719714076	0.703899200291006	0.000199469404454318	0	0	0	0	0	0	0	0	0	1	2	0	0	0	0	FALSE	FALSE	0.470697930132532	0.100200393281508	0.991839338481625	0.000378683990381251	0.803571966767743	NA	-0.370115548952568	NA	Delayed up	0.0563064680703067	8.70193503632711	6.42103369442358	11.8283000641459	1.29741486030604	1.09131078421297	1.69314930774496
chr4:27493317-27493818	12.7378574262491	-18.8610842110638	2pl	37.6095900787795	1.41784274289815	4.74176464104278e-09	0	0	0	0	0	0	0	0	0	1	1	0	0	0	0	FALSE	FALSE	0.519842077757154	0.232693785411089	0.678460089197227	0.113582475318251	-1.30501430759202	NA	-0.606135505321816	NA	Delayed up	0.0284547401941047	7.48716145710456	6.39969036636442	8.96732404907095	1.66259931555656	1.36775156174362	1.97397778516137
chr4:27524185-27524686	38.7386579126844	33.6072318288635	2pl	72.0661890882955	0.859227473777035	4.18302117221045e-06	0	0	0	0	0	0	0	0	0	0	1	0	1+	1+	0	FALSE	FALSE	-0.0951319090558938	0.724211847031964	0.294237468389873	0.262335040692526	-0.242454085787118	NA	0.384328708257036	NA	Delayed up	0.116168282271339	17.1313673514251	11.6517370625949	23.8527526725167	1.36614601560439	1.07598160705162	1.89387875472166
chr4:27662331-27662832	14.5228245620521	5.63879472445947	2pl	1323.40627033868	-0.303678172996669	0.00391198845763596	0	0	0	0	0	0	0	0	0	2	0	0	1+	1+	1+	FALSE	FALSE	-0.653722822348486	0.000114858930906458	-0.429781707204542	0.0109415274648686	-0.520973785272503	0.0126599175695436	-0.480885866323501	0.0466849230824238	Rapid down	0.0492234128082318	12.4261304496767	8.91066542541038	24.2828346270377	-1.88271395145968	-26.6645113956137	-1.43194001697736
chr4:27694542-27695043	3.62712260861919	-16.0392044399311	3pl	250.760128891416	-1.08202533610591	1.47269502888935e-16	0	0	0	0	0	0	0	0	0	0	0	0	1+	1+	1+	FALSE	FALSE	-0.288344429599049	0.0992606746309272	-0.597665353557566	0.000651616650369054	-1.77017355057833	0.000117357476274882	-0.71743602945758	0.364281261555686	Delayed down	0.229706136314731	34.3700020782285	28.8146664290573	44.2673496693488	-1.37894135953235	-1.74857423366646	-1.08605686464148
chr4:27790138-27790639	-2.55383175823776	-7.7668451820319	2pl	59.7730698919242	-1.67532487259745	2.06604868356426e-15	0	0	0	0	0	0	0	0	0	1	0	0	0	0	1+	FALSE	FALSE	-1.01624979364961	3.41395670474359e-06	-1.40169519021216	2.9101499151948e-10	-0.136097845775311	0.960983668193469	0.0526418955152459	0.989389285654691	Rapid down	0.230887279142916	33.976061016489	30.3733696785294	38.0827914032584	-2.41937597494031	-3.08999288820086	-2.05029370056098
chr4:28104160-28104661	19.8505255519808	10.0908032322619	2pl	37.6772930249872	-1.56706261838222	7.74959674461271e-09	0	0	1	0	0	0	0	1	Palindrome	1	0	0	0	0	1+	FALSE	FALSE	-1.32704464220248	4.44455133994325e-05	-1.60755056145157	9.4848597548842e-07	-2.4327401410216	NA	-2.10619475338014	NA	Rapid down	0.0564428668296586	26.5162287534149	24.5056036413596	29.9509959662968	-4.28139488936925	-19.9967528659622	-2.41862772338153
chr4:28228990-28229491	22.5010827821806	21.8785230528313	2pl	41.2422822089285	0.807944328169414	0.00133737719997115	0	0	0	0	0	0	0	0	0	0	2	0	0	0	0	FALSE	FALSE	-0.27398118487215	0.453355078068892	-0.0705989124183523	0.843034654918437	-0.174793105519131	NA	-0.196471692184591	NA	Delayed up	0.190480337649409	27.9129848050465	19.7399529151574	39.7559238410246	1.22110088426202	0.932485389442267	1.62557143853314
chr4:2835154-2835655	14.7522291930789	16.3818949986543	2pl	63.079728209962	-1.00148133619552	0.000322266011310573	0	1	0	1	1	0	1	2	Palindrome	0	0	1	1+	1+	0	FALSE	FALSE	-0.32767574450793	0.278918786094009	-1.48803148010776	2.22495758754027e-06	-0.389444572650545	0.874446650705006	-0.184062763225831	NA	Delayed down	0.264263111887025	37.6436888463124	20.4916178862099	54.6122025991585	-2.81456918259808	-18.3012803438772	-1.32502709222458
chr4:28357934-28358435	46.8921551789065	47.7456903164011	2pl	33.9627819711825	0.669628125488943	0.0343201418303091	0	0	0	0	0	0	0	0	0	0	0	0	0	0	0	FALSE	FALSE	0.0709210305748521	0.865212758898753	0.326729382659992	0.426033787707997	-0.211710654500484	NA	1.24034008439515	NA	Delayed up	0.560814323864889	63.118331759178	40.1878164105973	80.0262590483937	3.48839727854469	1.2550711153189	17.5117138360775
chr4:2849285-2850175	27.9128667328088	24.7161881652848	2pl	358.906270325527	-0.574244871366418	4.95145259858503e-05	1	0	1	0	0	0	0	1	Palindrome	1	2	1	1+	0	0	FALSE	FALSE	-0.819822814964169	9.41992921458264e-07	-0.834321471156847	5.30339159853176e-07	-1.30310405684738	0.00985843978964336	-1.17841638226131	0.0459894521065827	Rapid down	0.0495201539748734	9.9379462977293	7.54206054639469	17.1753540115231	-1.5879476400694	-2.08288374151591	-1.32334225006252
chr4:2861933-2862434	48.4697140335784	42.5070305771472	2pl	80.2995170927171	-0.503131171361581	0.0128011795417805	0	0	0	0	0	0	0	0	0	3	1	0	0	0	1+	FALSE	FALSE	0.230947504057086	0.34736386145133	-0.0823295276526474	0.739452029339898	0.0506960564866461	NA	0.24343156142846	NA	Delayed down	0.020310108134851	4.91296543066964	3.1069151074806	8.07688791014131	-1.3486762616994	-39.6089305849368	-0.744568998557026
chr4:28661018-28661799	21.6567074142862	21.0567441443796	2pl	140.087495511051	1.09540173033211	1.57349681342008e-14	1	0	0	0	0	0	0	0	0	0	5	2	1+	1+	0	FALSE	FALSE	-0.180417671664957	0.498671008197786	0.52718039077164	0.0427180845205083	-0.0539384610151664	NA	-0.289904136150155	NA	Delayed up	0.344329325630784	43.2626161263954	34.7586461953986	50.3599329088566	3.09976714576054	2.41869006857493	4.15581226144136
chr4:2886562-2887063	-2.48402887416019	-16.409374767526	2pl	59.0250257071779	1.20225556674718	3.63425514443583e-09	0	0	0	0	0	0	0	0	0	0	1	0	1+	1+	0	FALSE	FALSE	0.118542316556185	0.71978597060526	0.488538748785663	0.130944838780241	-0.011340842722253	NA	-0.23849021900598	NA	Delayed up	0.135936234603846	23.1512003815176	19.0668962923504	26.8552091213786	1.90367932005202	1.56197178708015	2.63882195389876
chr4:28918775-28919276	32.8096480642409	36.7186257906438	2pl	279.242244877118	0.308783312164584	0.0213445300959315	0	0	0	0	0	0	0	0	0	0	3	0	0	1+	0	FALSE	FALSE	-0.307953109684119	0.141156537664316	0.0759819935022834	0.712996377762786	-0.286744674497085	0.884130182999602	-1.00923392129811	NA	Delayed up	0.661786644689243	61.696910783413	52.4660702578942	73.2715731321517	4.12972407205041	2.88671002439671	7.79316425419602
chr4:29372937-29373438	9.21344218126803	9.38417805782171	2pl	30.9142516570362	-1.5352618209016	2.292509588942e-07	0	0	1	0	0	0	0	1	Palindrome	0	1	0	1+	1+	0	FALSE	FALSE	-1.51187695763405	1.64988200699608e-05	-2.293595086442	1.12392827849415e-09	-2.33151955721234	NA	-1.76490855904693	NA	Rapid down	0.169132398475358	25.608173765739	18.5517334686414	32.7159765885447	-1.87026886103499	-3.05875568992268	-1.43537606501705
chr4:30213462-30213963	12.5855857553355	11.9200323304245	2pl	50.9260003676842	0.595575217940478	0.00847405296757171	0	0	0	0	0	0	0	0	0	1	1	0	0	0	0	FALSE	FALSE	-0.113418633548887	0.7170510367026	0.330995004963693	0.275902097917863	-0.694659623753617	NA	-0.506570275908511	NA	Delayed up	0.304976821029779	41.0822245439348	33.6231240388899	49.1376665952704	2.43783841843935	2.07640735152285	2.88439792105429
chr4:30630416-30630917	21.8033869732558	12.9934671123575	2pl	37.4430801320748	0.750904598714236	0.0048863475129865	0	0	0	0	0	0	0	0	0	1	1	0	0	0	0	FALSE	FALSE	-0.448952345357972	0.214145279948597	0.350775487829867	0.306859448457194	-0.227806871607626	NA	-0.980038479295839	NA	Delayed up	0.0211436099619597	10.7152211153386	7.59964155011888	24.4916718755559	2.4429345630484	1.75218828026861	15.4139312917794
chr4:30744384-30744885	9.28118576939404	-1.68002424979231	2pl	133.510170299525	1.02683088099849	2.81567641297722e-13	0	0	0	0	0	0	0	0	0	2	2	0	0	1+	1+	FALSE	FALSE	-0.0503114192181113	0.832770983526392	0.465548751623831	0.0457524464272469	0.0422829712552374	NA	0.347727788768499	NA	Delayed up	0.1222453945449	19.7043837907933	15.9570306433716	25.7511494132737	1.62772221084865	1.390198146057	2.47152338349397
chr4:30783724-30784225	16.219866678876	1.81526905434654	2pl	44.0478528840782	0.840737561493026	0.0013597844937618	0	0	0	0	0	0	0	0	1	0	0	1	1+	1+	1+	FALSE	FALSE	-0.830096204008951	0.0379058519256449	-0.0475449281147036	0.900759943544136	-0.120104086921929	NA	-1.25054534959545	NA	Delayed up	0.0531565839658828	11.3111070815504	8.31188664655074	16.5186431483744	1.70351203755339	1.27242273313945	2.3454712056811
chr4:30821845-30822346	18.8906644086703	16.2910712272559	2pl	62.4713951783316	0.842254313186265	5.13361143587265e-05	0	0	0	0	0	0	0	0	0	0	0	0	1+	0	0	FALSE	FALSE	0.181985439637069	0.556101087365149	0.477039297647699	0.116858530652999	0.988778668354008	NA	0.0380317370793492	NA	Delayed up	0.202903653170948	29.9406308155947	21.6610676343911	40.5450309269798	1.34032113298879	1.14277079391459	1.65186795508893
chr4:30837087-30837588	28.6689322831941	23.5731519641719	2pl	100.283892246453	0.540322809711407	0.00097668280178007	0	0	0	0	0	0	0	0	0	0	0	0	0	0	0	FALSE	FALSE	0.0708164846090204	0.774544425903787	0.238062261436259	0.327729391391439	-0.606792824944386	NA	-0.144224175139504	NA	Delayed up	0.160108849347671	25.6836714919605	20.9587253318811	32.3274268363665	1.95710627976604	1.55880797659381	2.79448813395703
chr4:31170358-31170859	4.11122501616887	5.21034696560601	3pl	71.5135983284383	-1.40117446071784	1.7228180879445e-13	0	0	0	0	0	0	0	0	1	0	0	1	1+	0	0	FALSE	FALSE	-0.91731907058042	2.21111841720014e-05	-1.55072810192016	4.40617881276595e-12	-1.17779154811264	NA	-1.39865873405517	NA	Rapid down	0.368256129328351	416.52331001675	66.6761123014845	20253.2338395528	-0.82675471191843	-1.64834120851696	-0.659529035362855
chr4:31241635-31242136	37.6586097939698	32.4177056037851	2pl	72.5973893809627	0.502380683691191	0.0419166498849334	0	0	0	0	0	0	0	0	1	1	0	2	1+	1+	0	FALSE	FALSE	0.0359585042574198	0.894164083922443	0.172543578934405	0.515066408910903	-0.535383344657074	0.669255481002742	-0.525754156577938	0.76574681781391	Delayed up	0.0137220631250438	6.29963424741944	4.18677698465725	9.65537195765139	1.78627226557134	1.05081524080315	5.04026087920276
chr4:31530481-31530982	5.20177879622139	-27.989329403587	3pl	502.333364999386	-0.332382515886749	0.000685842405801343	0	0	0	0	0	0	1	0	0	0	1	1	1+	1+	0	FALSE	FALSE	-0.0222491628918236	0.867505507707248	-0.371145155005999	0.00553699359708347	-0.928388858755242	0.516982657623489	-0.529793585769656	0.840465619645901	Delayed down	7.98010262782444e-05	4.65806048755822	3.81399319738859	6.2151618666075	-4.17040177435171	-7.68119240719832	-2.84108659016139
chr4:31662903-31663404	13.9030537443382	6.09600261122521	2pl	43.9302916049404	-1.7340279637991	1.01165008972792e-11	0	0	0	0	0	0	0	0	0	1	1	1	0	0	1+	FALSE	FALSE	-1.76443643635791	3.26095714362247e-08	-2.43271373399631	3.16551955422187e-13	0.509133592034764	NA	-0.21186615135981	NA	Rapid down	0.019177933414664	26.8024106876778	18.337480112193	29.8902904004216	-6.13012535061878	-18.7924183825806	-1.84355435101773
chr4:3178859-3179360	34.1841596646809	30.7316216744911	2pl	42.0619238449999	-0.872801682468332	0.000320858733259027	0	0	0	0	0	0	0	0	0	0	0	2	1+	0	0	FALSE	FALSE	0.110949795061223	0.682192833048747	-0.0643121601047862	0.81183669674629	-0.231252036737073	0.920968692862748	-0.0825888916063281	0.981747984371529	Delayed down	0.0906399482344932	16.1626238379711	11.9530221594877	29.0366815687502	-1.8045589627609	-13.0402085345824	-1.45302494777959
chr4:32026004-32026505	8.43401281518984	2.15826815770392	2pl	74.8166776103738	0.73078810810614	4.94548948553664e-05	0	0	0	0	0	0	0	0	0	0	0	0	0	0	0	FALSE	FALSE	-0.23676359784943	0.45672384195515	0.600176493354224	0.0462449596537935	1.33143698401545	NA	1.60402724977017	NA	Delayed up	0.141580705582038	24.5015469377233	19.7103014995415	29.1261976720122	2.02582883855563	1.60551643434233	2.44441711617652
chr4:32060831-32061332	34.555856184452	29.7644910418235	2pl	48.9712393939099	-0.648032116041266	0.00809559428732612	0	0	0	0	0	0	0	0	1	1	1	1	1+	1+	1+	FALSE	FALSE	-0.990937254419854	0.000541490768717945	-1.33626431949245	3.69107184692303e-06	-0.818451411317001	NA	0.341850852975191	NA	Rapid down	0.0784620467750456	13.4787435456387	8.66186063539932	24.339089141662	-1.52602599780487	-2.40776475465938	-1.18644664483563
chr4:32140515-32141016	-5.42663588209158	-15.1098914947685	2pl	57.2675489200738	0.803367950797275	0.000469342797753971	0	0	0	0	0	0	0	0	0	1	1	0	0	0	0	FALSE	FALSE	0.0470821112700374	0.881379367448655	0.712851054160524	0.0188329526342002	-0.805928732324064	NA	-1.4080913051664	NA	Delayed up	0.0786122796351031	16.9958395473402	11.5821913317739	25.2471779739249	1.97948964895975	1.53263470847702	10.5144490628928
chr4:32239760-32240261	25.298437561179	21.3968829647413	2pl	64.3623938751473	0.577652223358597	0.00809537582685325	0	0	0	0	0	0	0	0	1	1	0	0	1+	0	1+	FALSE	FALSE	-0.256799390984297	0.401780888363636	0.174722447805739	0.558978181019691	0.303398922198408	0.841510653158682	0.338673429631994	0.871508036151226	Delayed up	0.131613789011267	17.4504330017357	11.0150175685786	27.0005939945217	1.03081599184678	0.830993090119267	1.4067809082356
chr4:32243852-32244353	6.17461794736067	5.31438374890083	2pl	262.420361087386	0.498461876565358	0.000935504873450342	0	0	0	0	0	0	0	0	0	0	1	0	0	1+	1+	FALSE	FALSE	-0.0911484203102954	0.616693434151663	0.112617965141819	0.53199608289789	0.284835348571661	0.832413117403322	0.0559133728096776	0.982214643268682	Delayed up	0.23344433976224	34.0611908584867	23.3187242488618	45.4432373378619	1.65747474805851	1.26320222071811	2.14303265553456
chr4:32414671-32415172	9.12909707298443	3.7017820811743	2pl	25.45891215469	-1.70100117153644	6.72694911865609e-05	0	1	0	1	0	0	0	2	Palindrome	2	0	0	0	0	0	FALSE	FALSE	-2.15165246995464	3.33958406286614e-06	-2.61074756653817	5.1702320667547e-08	-0.143217863498275	NA	-0.375219125746583	NA	Rapid down	0.449839149112348	49.5436386198966	36.5987319949169	51.137630251699	-16.4425711781726	-29.8388159736638	-4.41106976307446
chr4:32472831-32473332	-12.5224066377588	-22.9546606679347	2pl	74.3464983995702	0.589295405403045	0.00553135744300997	0	0	0	0	0	0	0	0	0	1	0	0	1+	0	0	FALSE	FALSE	0.235784016078426	0.343841569488038	0.57173847928075	0.0184602044023167	-0.299655014952297	NA	0.285906900166166	NA	Delayed up	1.1165567377745e-07	2.25211797621191	2.0195493313987	4.04013469305671	5.442302638222	2.64276507780344	6.57703172493761
chr4:32519108-32519609	48.8598753015748	43.5257341945252	2pl	37.7355572529556	0.727821749634066	0.0184241064418301	0	0	0	0	0	1	0	0	0	1	0	0	0	0	0	FALSE	FALSE	0.00703042239443208	0.983757324833353	0.636600414560172	0.055676898611913	0.204195399791098	NA	-0.376194408018518	NA	Delayed up	0.0499508586726469	18.0384576968059	12.2640796748203	23.4069982956715	2.76071094076122	1.71747819513385	7.24975004929737
chr4:3267795-3268296	5.89258933985425	-0.187509934301767	2pl	116.05760598404	-0.770432200135858	3.19561887388287e-05	0	0	0	0	0	0	0	0	0	0	1	3	1+	1+	0	FALSE	FALSE	0.438796733052777	0.12334505216612	-0.435909394950819	0.133978861201734	1.52108839278681	NA	-0.476648192353607	NA	Delayed down	0.0637809431936666	23.0082547076068	12.0093266490691	26.5479086333323	-2.94817431148627	-22.9405490573252	-1.63896177456914
chr4:32745342-32745843	4.57270572186512	5.10536988388144	2pl	29.8863655289412	-1.98087816335567	8.1182132322435e-10	0	0	0	0	0	0	0	0	2+	0	0	0	0	0	0	FALSE	FALSE	-3.03923827157953	1.56112954151786e-13	-2.78928848317508	3.6322782066452e-13	-0.982186205400991	NA	-0.56753681243886	NA	Rapid down	0.43157150217159	48.7450087545357	41.0259976118437	55.0418785407422	-3.61259559771612	-8.05727520895618	-2.6610902656348
chr4:32864860-32865361	25.3855758435314	6.85660110167094	2pl	42.5823552424638	0.875337640321385	0.000226974828327041	0	0	0	0	0	0	0	0	0	2	0	0	0	0	0	FALSE	FALSE	0.197734689008317	0.637345626569439	0.770328015897225	0.0568546414660415	-0.227081130389567	NA	-0.242747758245764	NA	Delayed up	0.0359073327545248	15.9371643550115	11.6569686528078	19.9740345831219	2.78389028923918	1.74540223760902	8.42186768521834
chr4:33014442-33014943	30.8481914517045	22.4207337240194	2pl	54.072954409696	0.676278037182803	0.00478268180932309	0	0	0	0	0	0	0	0	0	0	1	0	0	0	0	FALSE	FALSE	0.0510094340926861	0.869211891425549	0.192168193333246	0.52888079008608	-0.969189858267857	NA	-0.282210732317238	NA	Delayed up	0.00304217086478753	26.954583235997	25.3269591748197	30.2244297182563	10.8284517147261	3.03330048067405	13.1056060197946
chr4:33037396-33037897	34.9393855091517	34.8942370475826	2pl	33.4046944614475	0.818213849635595	0.00228777525550229	0	0	0	0	0	0	0	0	1	0	0	0	0	1+	0	FALSE	FALSE	-0.178946095367787	0.628207236007749	-0.0596296268596823	0.869340944326947	-0.479562890845583	NA	-0.0946818853002963	NA	Delayed up	0.116965950749018	15.5548558618473	7.9702645288169	30.6818956253435	1.06993951988392	0.853101926647337	1.9406925641072
chr4:33054149-33054650	21.8160615198768	24.3120827316764	2pl	32.6673733119647	-0.765387196870218	0.0123345933843075	0	0	1	0	1	0	0	1	Palindrome	2	0	0	0	0	1+	FALSE	FALSE	-0.751932400142186	0.0443893625820401	-0.931654297467649	0.0126508924507653	-1.25072711676832	NA	0.0380937461643088	NA	Delayed down	0.303621930438768	44.6608257906379	29.1854004119436	68.196922023676	-1.5179066022121	-5.89645478211007	-0.993439899814682
chr4:3328689-3329190	20.4010434732216	15.2864627123686	2pl	504.419934807007	-0.220189785901435	0.0417656654173329	0	0	0	0	0	0	0	0	0	1	0	1	1+	1+	1+	FALSE	FALSE	0.058843365498148	0.678272541759314	-0.0399421163433495	0.777666461044073	0.0901595276641438	0.949316278867284	0.00696769734329721	0.997994629555425	Delayed down	0.0985268696058509	24.0688219625685	16.7082967289612	27.6701951720758	-2.55784757457713	-12.0793142714517	-1.72550478699151
chr4:3366050-3366551	-3.61096554476883	-14.1070473778334	2pl	293.853814081738	-0.812864460287694	1.42721484518427e-09	0	0	0	0	0	0	0	0	0	0	0	2	1+	1+	1+	FALSE	FALSE	0.532502535812918	0.221329541382837	-0.213329268280049	0.625120917661151	-0.857906076439029	NA	0.570259232505397	NA	Delayed down	0.0316462762848695	10.8668401742693	8.7691810693736	15.3605416970109	-2.10040392696181	-2.79076879652092	-1.66955248118381
chr4:33715983-33716484	18.8552058788073	14.7014591665898	2pl	72.2023088953465	0.737601284687971	0.000321246841465462	0	0	0	0	0	0	0	0	1	1	1	0	0	1+	1+	FALSE	FALSE	0.302469182037551	0.255829500938126	0.72246859705215	0.00546023387531755	-0.551362666143777	NA	-1.60477401542667	NA	Delayed up	0.181837468844043	32.5916095765359	26.5124473129083	47.8970098783958	3.0989205333808	2.46795053460294	16.3175486302452
chr4:34108389-34108890	40.7811367902358	37.2223873425633	2pl	130.745842624048	0.566415029598732	0.00431450475541066	0	0	0	0	0	0	0	0	0	1	0	0	0	0	1+	FALSE	FALSE	0.0794727128994128	0.732922221098477	0.314515433468978	0.171097182711842	0.539591674028056	NA	0.71599993852017	NA	Delayed up	0.104252163515781	17.2573339433022	10.3400920773992	27.2422315212682	1.64998072133264	1.18756167685241	2.70469061586903
chr4:3414035-3415190	6.22816280669452	0.0492673112576849	2pl	277.520527331245	-1.36866211690099	3.13605946701937e-36	0	0	0	0	1	1	0	0	1	0	1	1	1+	1+	0	FALSE	FALSE	-0.885664978659263	3.39957340152715e-06	-1.25116773636583	6.75083105776913e-11	-1.71500493325626	0.00391168534206389	-0.808635449099178	0.427439708345788	Rapid down	0.170480728756788	26.219242663122	21.718803531102	30.0706419756818	-1.7354926000168	-2.19549724208544	-1.41272260160904
chr4:34323495-34324446	34.1610691939611	24.7377785343881	2pl	239.837903901984	0.529244437354301	0.000130229382171978	0	1	0	0	0	0	0	1	Palindrome	1	1	1	1+	1+	1+	FALSE	FALSE	-0.0280323218607491	0.887025158333473	0.448501730450548	0.0200624174036197	0.183426932240565	0.870272195511729	-0.0955229376733742	0.961693051756763	Delayed up	0.0290795994736026	19.6422000866897	12.7581721109494	24.7742516010407	3.67640774198193	1.91169001058162	9.79412951493499
chr4:3434750-3435522	21.3910406922564	16.8941035559495	2pl	103.377100792575	-0.474050011815696	0.0070516163191374	0	0	0	0	0	0	0	0	0	0	3	0	1+	1+	0	FALSE	FALSE	0.113745187332242	0.714659575932431	-0.45230018869658	0.150827634792118	-0.526048841506092	NA	0.0964044474871224	NA	Delayed down	0.0911038298377149	10.0734625667338	5.91350518275387	19.5822917222378	-0.92807024596793	-1.22928549621907	-0.778711956117394
chr4:34362204-34363043	30.6343532574346	24.7416348893294	2pl	165.485163733028	0.493452479922703	0.00147029376490591	0	0	0	0	0	0	0	0	0	1	2	0	0	1+	1+	FALSE	FALSE	0.239520572522478	0.338553235815557	0.432231141546587	0.0811917186597438	0.960415164196891	0.234348384792639	0.972306481123525	0.320117303410002	Delayed up	0.127953082511729	28.4857190339031	23.8158413527052	38.8763236396475	3.15176692033094	2.28555470772476	6.26489628813944
chr4:34432671-34433172	19.4264480309511	19.9902125372837	2pl	28.2972513325706	0.739791532472658	0.0199852521413175	0	0	0	0	0	0	0	0	0	0	0	0	0	0	0	FALSE	FALSE	0.617390528036439	0.105770174686837	0.275289728229306	0.473680988445516	-0.855366876426633	NA	-0.469120413593056	NA	Delayed up	0.211392904355698	31.2674154134928	20.0120863729428	48.1393628169093	1.46503207461276	1.11722649771214	2.10739941402549
chr4:3443385-3443886	34.0809648535012	26.151551918995	2pl	147.953445660314	0.381431780525714	0.044803657412846	0	0	0	0	0	0	0	0	1	0	3	1	0	1+	0	FALSE	FALSE	0.380445255664444	0.165195230166001	0.50960393258262	0.0590018946668351	3.84576519662956	NA	1.42467232349667	NA	Delayed up	2.91948328704582e-07	2.08685095033445	1.97181000744619	2.40087780887732	5.32279791272247	4.45331062208575	6.4450587899918
chr4:3449684-3450617	45.3532541524089	40.7883598638885	2pl	248.975417795454	-0.368136470243278	0.00225361727760999	0	0	0	0	0	0	0	0	0	0	6	1	1+	1+	0	FALSE	FALSE	0.229533694454518	0.289428551348978	0.141798262870185	0.511637023648184	0.103176203853571	NA	0.398988004881781	NA	Delayed down	0.118691332391924	15.7623647907219	9.58811451686325	23.9580043048256	-0.956019414987479	-1.23563623469406	-0.775344888301678
chr4:3458319-3458820	16.528551430747	9.32056996695967	2pl	232.933624633186	-0.752421045213565	1.87766407880421e-07	0	1	0	0	0	0	0	1	Palindrome	0	0	1	1+	1+	1+	FALSE	FALSE	-0.266279063817473	0.176740236009865	-0.346678098814012	0.077605683658933	-0.208561088712104	0.918404154102732	-0.325739197397427	0.900831829863227	Delayed down	0.0522286550892253	8.9347741395958	6.5271404707362	12.0983041246633	-1.40262408417862	-1.78680350587119	-1.1609336819544
chr4:34771343-34771844	-7.7929010547203	-15.0884114481986	2pl	52.7191147829405	0.811905628074103	0.00032847649746433	0	0	0	0	0	0	0	0	0	1	0	0	0	0	0	FALSE	FALSE	0.296973275705205	0.395615112665259	0.731562496369757	0.031819519558265	1.12015413688375	NA	0.589544247411356	NA	Delayed up	0.105619418550389	16.5922571146511	11.4504931329558	22.9098195237867	1.50438975210679	1.21682488656664	2.20508021031127
chr4:34773457-34773958	20.1946047593563	5.51047266013207	2pl	64.7002479876754	1.39064226770818	2.73609056896934e-13	0	0	0	0	0	0	0	0	1	0	0	0	0	0	0	FALSE	FALSE	0.37118304365179	0.424068495172898	0.494914262867347	0.28051309003735	-0.44432107810809	NA	-1.39673215225934	NA	Delayed up	0.079485387166016	14.395479529256	10.5547301353059	18.4587056256034	1.60577354627435	1.31601516421463	2.12230316139272
chr4:35101890-35102391	9.1536421241288	10.752148209821	2pl	130.637568380509	0.600615798641752	0.000152049529117089	0	0	0	0	0	0	0	0	1	0	2	1	0	1+	0	FALSE	FALSE	-0.360483973626621	0.168012141558163	-0.0409441798685635	0.873236941326826	0.0404662939356596	NA	0.232672800203269	NA	Delayed up	0.285127285903453	38.7260713878019	28.7836418728001	49.3385548252602	2.19968257479542	1.40137833654404	3.20817761961907
chr4:35301324-35301825	37.0289838228684	37.7854208478687	2pl	233.151184045005	0.319669620160209	0.0344155174969666	0	0	0	0	0	0	0	0	0	0	1	2	1+	1+	1+	FALSE	FALSE	-0.14821850221925	0.464634566898669	0.340029743169739	0.0858093572145056	0.153087321228745	NA	-0.971654087629066	NA	Delayed up	0.291530587600345	39.1127225674202	17.1603949827149	61.1455743690484	2.28320911732701	1.18142097995024	30.4313851314783
chr4:35463469-35463970	20.0036758035348	16.2254590028961	2pl	38.8741542266696	-0.779962000138794	0.0135383312020067	1	0	1	0	1	0	0	1	Palindrome	0	0	0	0	0	0	FALSE	FALSE	-1.34120229199264	5.30498465266729e-06	-1.52475415834085	2.3364424005172e-07	-0.817370074537401	NA	-0.820119881846462	NA	Rapid down	0.007535186861796	25.7501494894235	14.1587681391747	33.1835040173705	-3.96068351351629	-14.2744436003735	-1.42520367962932
chr4:35760688-35761189	15.4422060339526	8.11830317029551	2pl	117.986000947581	-1.01773246390333	6.96111933543197e-13	0	1	0	1	0	0	0	2	Palindrome	0	1	1	0	0	0	FALSE	FALSE	-0.784710246865364	0.00100383496809882	-0.898290601212263	0.00015389601534656	-0.419316579014062	NA	-1.02568204801756	NA	Rapid down	0.123749991458882	17.7383096230332	14.4474543455534	22.4976785995133	-1.29715206809901	-1.48837786870592	-1.12196907447653
chr4:35933819-35934556	24.3089830573527	23.8012564207581	2pl	335.58411169799	0.280480064976447	0.0349928423414492	0	0	0	0	0	0	0	0	0	3	0	0	1+	0	1+	FALSE	FALSE	0.0644098453706797	0.704115877157284	0.18425486246826	0.273622753290902	0.454242341224914	0.292082319306798	0.413921652324137	0.478149020666218	Delayed up	0.259931611376251	35.6565171048598	25.9917148238363	47.6601222227535	2.53451973151385	1.79782583292795	3.82738588319058
chr4:36061157-36061658	13.8751543658437	10.8493125866461	2pl	38.7570266427739	-1.8850617112419	3.73366947220799e-10	0	0	0	1	0	0	0	1	Palindrome	2	0	0	0	0	0	FALSE	FALSE	-2.2057058855923	4.89705756223617e-08	-2.78549297469415	3.45918372942954e-11	-0.579811172180693	NA	-0.304885168447304	NA	Rapid down	0.21353951651426	34.2812875747568	29.3143157770305	40.7938460092008	-3.14135003050361	-4.01006859921289	-2.57562343031837
chr4:36112943-36113826	30.2446988347589	30.5341275146769	2pl	445.766338693113	-0.301846984523519	0.0455449069942635	0	1	0	1	0	0	0	2	Palindrome	2	0	1	1+	1+	1+	FALSE	FALSE	-0.335815487791449	0.0277794305838933	-0.418254455402528	0.00593619328981225	-0.698147409837301	0.0234936127454458	-0.2503448098006	0.738103032000832	Delayed down	0.106714356536423	17.8823690198645	9.21152946760619	38.2651680186959	-1.68093743135691	-6.40297656470396	-1.13407375307803
chr4:36133024-36133525	35.0804184248514	34.3468603014334	2pl	44.2655663634172	0.562901436068282	0.039291235473583	0	0	0	0	0	1	0	0	0	3	0	0	0	0	1+	FALSE	FALSE	0.618542734989194	0.086137029452091	0.84019068513493	0.0178754418249987	-1.47243224556298	NA	-0.770742537606249	NA	Delayed up	0.133138991049792	21.3257090765111	14.0466924841044	34.1246816627891	1.80726579913358	1.34555385409815	3.47548439430251
chr4:36234100-36234601	-10.3157200076114	-14.5660150459837	2pl	61.1236537440376	-2.45535631859404	1.62956416395963e-22	0	0	0	0	0	0	0	0	0	1	1	1	1+	1+	0	FALSE	FALSE	-2.90246617571104	9.46672749662227e-26	-3.17071333833984	5.97504342996802e-30	-1.71280410890926	0.0785868561295436	-1.99485079917259	0.0754120957237635	Rapid down	0.188982454135473	32.7495186939016	29.33082610543	36.7912854581967	-3.09779212268008	-3.95583196127704	-2.39592485401647
chr4:36279987-36280977	31.6618326159002	31.0960347811304	2pl	305.072913848287	0.316219060422043	0.0210143084873093	0	0	0	0	1	0	0	0	0	2	1	0	1+	1+	1+	FALSE	FALSE	-0.460431358614674	0.00726782308271567	-0.195325598936521	0.250765627773655	0.0482277051191909	0.976157983179503	-0.229929602551535	0.886208903631105	Rapid up	0.151096812265952	21.3721518143866	11.5373650980565	43.3144638896655	1.2393464978565	0.877641842099199	2.96262422264888
chr4:3659941-3660762	6.82220681182874	5.50859695033342	2pl	86.2915949557774	-0.482639516323961	0.017794837397848	0	0	0	0	0	0	0	0	0	0	2	0	1+	0	0	FALSE	FALSE	0.418265054321127	0.119334735064678	-0.273875895395997	0.315908626375738	0.618498845011997	NA	0.980671871493657	NA	Delayed down	0.0697515932228002	10.1324258734432	5.68029658478037	23.2543137158053	-1.26341316809568	-1.74526662747202	-0.967648480622311
chr4:36638333-36638834	38.714894894123	30.4411668015747	2pl	32.2178004115513	-0.963030937235625	0.000850760802830802	0	0	1	0	0	0	1	1	Palindrome	0	0	0	0	0	0	FALSE	FALSE	-1.98265885074331	4.40861877057078e-11	-2.07500503715406	3.02576380926846e-12	-1.37153834045334	0.210091717879162	-0.228292162404228	0.945730627899136	Rapid down	0.0300893651772777	27.399682444061	25.5982868369272	32.5487602931071	-6.03035928143628	-17.7933194105036	-2.94881288525461
chr4:36649638-36650139	24.1481157595854	9.63476075185282	2pl	42.3181296984914	-2.11055331296407	2.58397367001201e-17	0	0	0	0	0	0	0	0	0	1	0	1	1+	1+	0	FALSE	FALSE	-1.98740538426847	5.26651550863709e-13	-2.5286559313421	2.88531347925519e-19	-3.94218228165802	NA	0.064188090649978	NA	Rapid down	0.108077395050051	27.4920374876666	23.2007370363396	29.8376917341224	-3.29188879197801	-7.7017259385284	-2.08643497559913
chr4:36709950-36710451	33.1684981547829	26.4060498632194	2pl	186.810520966978	-0.352057601762886	0.0455500972138764	0	0	0	0	0	0	0	0	0	0	1	1	1+	1+	1+	FALSE	FALSE	-0.272686769114734	0.12518037611255	-0.369213147693822	0.0372139929571874	-0.673480484432821	0.5672651477394	-0.135010725853684	0.963309663934347	Delayed down	4.75060703754498e-05	6.52040164906743	2.6567870816415	9.42267908541502	-4.71956973023491	-7.16933002455986	-1.05338325751775
chr4:36725394-36725895	22.1235825693193	18.243990650278	2pl	312.470413714381	0.28366325079922	0.0461497916637746	0	0	0	0	0	0	0	0	0	1	0	0	1+	1+	1+	FALSE	FALSE	-0.0326049423474432	0.861699419753318	0.279997351786586	0.13093986807594	0.409715082268299	0.767724532120482	-0.139200074913245	0.961565268106212	Delayed up	0.0394710106472331	27.6459895925484	24.322035831057	39.1242583457245	4.84959162644185	2.25371208873166	20.2597002414535
chr4:3674398-3674899	41.9346752520328	33.7799457774885	2pl	69.8031675139334	-0.698606359936224	0.000885290527990989	0	0	0	0	0	0	0	0	0	0	1	0	1+	1+	0	FALSE	FALSE	0.152103952075758	0.5482602584839	-0.459693504078088	0.0737166458467868	-0.0802647830678732	NA	-0.989036398908946	NA	Delayed down	0.0246521637379526	11.7044171831082	9.02967894622723	18.4716607217986	-2.52702347358795	-5.23225629709349	-1.91778257294765
chr4:36771454-36771955	19.2445525561304	9.43839318810012	2pl	251.116546600744	0.439933012097744	0.000343945917072243	0	0	0	0	0	0	0	0	0	1	1	0	1+	1+	1+	FALSE	FALSE	0.188071431046345	0.342293352422649	0.42923380378066	0.0281701709105247	1.03060547880901	NA	0.156895674729942	NA	Delayed up	0.0807904781218811	15.5260715834085	10.7597818487868	25.230398972637	1.75834228012471	1.42973486668406	7.69403955540667
chr4:36791907-36792408	21.6263511341241	21.0449856425872	2pl	52.7088481300367	-0.597480337105756	0.0100696158611645	0	0	0	0	0	0	0	0	0	2	0	0	0	0	0	FALSE	FALSE	-1.13195039908001	0.000724573667336522	-0.832103941754483	0.0104215196004228	-0.248217329081147	NA	-0.278389059651678	NA	Rapid down	0.202215331051793	29.285676176913	17.1600709625152	42.8476674032052	-1.84691356513839	-8.25871523059144	-1.24287260734896
chr4:36869936-36870858	27.7485989938765	22.3098011888884	2pl	282.111307203173	-0.408312446811934	0.000315960252221459	0	0	0	0	0	0	0	0	0	2	1	1	1+	1+	1+	FALSE	FALSE	-0.286216647057198	0.0497329347359255	-0.543860925859374	0.000204247350361836	-0.562463040476358	0.443593928759712	-0.285810483145583	0.843742436544761	Delayed down	0.020441463740883	5.80329435982247	3.73065486734863	9.50189167110907	-1.65746131107857	-3.40515751039574	-1.21616742138488
chr4:36910026-36910527	19.235121047881	8.7377617574868	2pl	59.0297022640079	0.614712905676726	0.00366177815368113	0	0	0	0	0	0	0	0	0	1	2	0	0	0	0	FALSE	FALSE	0.165063127533258	0.620295288862629	0.337179139619805	0.303202935022311	-0.0390350596157352	NA	0.172885259834123	NA	Delayed up	0.122963690879388	22.7409645008751	18.8437200918851	27.4051129946124	2.11388831910562	1.6762692823802	3.00069683995874
chr4:36914104-36914605	21.4135885795951	19.3689239804259	2pl	89.8694783648019	1.03047636335395	4.86792496395418e-07	0	0	0	0	0	1	0	0	0	1	1	0	0	1+	1+	FALSE	FALSE	0.205924899755827	0.468148235381004	0.75697749848725	0.00605686866053592	-1.29627258559508	NA	-0.0786873508375484	NA	Delayed up	0.111316668819919	16.2925415190842	10.0178425898096	26.7495405703067	1.31984606093878	1.04511641359962	1.87123990899834
chr4:36948337-36948838	33.8707009342947	23.3440430368086	2pl	46.7162612182549	0.584748473146863	0.0269620563883931	0	0	0	0	0	0	0	0	0	1	0	0	0	0	0	FALSE	FALSE	0.42798556219844	0.251369022940502	0.944345691982486	0.00920558310846634	-1.20108253671445	NA	0.495767450105477	NA	Delayed up	0.00129889553218839	11.3232541672098	9.14589611562645	18.1140614371638	5.45727013853724	1.28245325673785	11.6301593879122
chr4:37209303-37210248	20.2184992334022	6.54448950710151	2pl	342.114452439276	0.524876558253353	6.30014105373083e-05	0	0	0	0	0	0	0	0	2+	2	0	0	1+	1+	1+	FALSE	FALSE	-0.0371486048442173	0.833416935214357	0.0934163940830624	0.593062801301235	0.248531670436534	0.753940306830965	0.226458302082849	0.845426717899189	Delayed up	0.0411508073701355	9.79228991937698	7.38205643444694	15.2091365707005	1.72995746390009	1.31552763834921	2.93932210143447
chr4:37280152-37280653	46.0016073878092	28.8698075554314	2pl	36.9712276870962	0.672041047550822	0.0275033630684142	0	0	0	0	0	0	0	0	0	1	0	0	0	0	0	FALSE	FALSE	-0.189090790084779	0.57404775425165	0.0357882810632407	0.913070735898724	1.09940682492789	NA	0.201310538512343	NA	Delayed up	1.18219509664927e-05	3.5382974319126	2.09088759540011	6.64640885143093	5.72285120686522	4.44081183595281	14.2179094873363
chr4:37440153-37440654	-7.06085619659111	-14.1932613363676	3pl	259.701641517064	-0.827812691490208	4.61937516939672e-12	1	1	0	0	0	0	0	1	Palindrome	1	1	1	1+	1+	1+	FALSE	FALSE	-0.787747818028742	7.83480178589101e-05	-0.855876902101305	1.64211617962396e-05	-0.504086537848563	0.757829501313775	-0.601967294921147	0.776600554965648	Rapid down	0.275421007053515	82.6489902058009	43.593171003756	283.749904775115	-0.858923397904547	-1.03026029877508	-0.717547595125325
chr4:37445961-37446462	13.4317534389316	2.25077856173821	2pl	94.3610830120365	-1.65992651443939	6.13344262627917e-19	1	0	1	0	0	0	0	1	Palindrome	0	2	0	0	1+	0	FALSE	FALSE	-2.39911630213462	9.01791876828177e-26	-2.16039726309708	2.23559130853695e-23	-1.3893804511214	NA	-0.128602542026084	NA	Rapid down	0.110397898336125	27.4896316945588	25.1731451026965	32.2156484545749	-3.33885110364098	-13.3051541121344	-2.40921420921636
chr4:37455087-37455588	43.9780529796463	35.2506430000349	2pl	163.18556617474	-0.395402171693207	0.00766751071018023	0	0	0	0	0	0	0	0	0	0	0	0	1+	0	1+	FALSE	FALSE	0.0896920332948958	0.593903091707171	0.168931144586702	0.3110375666929	-0.388891720940232	0.75041169020037	0.286106913804454	0.881710245466617	Delayed down	0.0325473687135594	4.77096350548825	2.19634198355123	7.99004244017038	-1.19690038850438	-21.3125707904225	-0.720006345741723
chr4:37471825-37472326	-43.4559029285475	-44.8071555398739	2pl	150.538526813623	1.02196215768607	2.97338350152186e-11	0	0	0	0	0	0	0	0	0	0	1	0	0	0	1+	FALSE	FALSE	0.397831814152106	0.15040471557413	0.74517711083091	0.00599661232157372	0.685329081673917	NA	0.0972449486947568	NA	Delayed up	0.140683382746356	22.0805439046488	14.9294151875721	31.2818694237195	1.62277512219669	1.21730023046541	2.26886192182827
chr4:37540411-37540912	-7.77662123304525	-15.2127999285906	2pl	51.0266011012414	-2.92623417220369	5.95668271202976e-27	0	1	0	1	0	0	0	2	Palindrome	0	0	0	1+	0	0	FALSE	FALSE	-3.53836047147718	1.45445224613588e-35	-3.67631291837078	7.90254125156166e-39	-1.0614183568002	0.330876951225881	-1.50635073433011	0.210957803254169	Rapid down	0.22794010513083	34.976489951856	31.9912231473035	38.7830334095691	-2.97511699448131	-3.45760219625689	-2.57745875911252
chr4:37648084-37648585	22.0865122404188	-14.1555046311613	2pl	325.755767565684	0.630215086048007	1.78795089068229e-09	0	0	0	0	0	0	0	0	1	0	0	2	1+	1+	0	FALSE	FALSE	-0.116705583278531	0.574726195115314	0.682131009461538	0.000845623089697239	0.129039165197588	0.961252994825446	-1.16982155681331	0.456278017806928	Delayed up	0.019321548471497	8.46288227040965	7.47946470588369	10.2436640905414	2.02206619431998	1.44084222955153	3.83814081288378
chr4:37662260-37663190	-7.5258919867278	-16.2688401999008	2pl	190.527249341129	-1.46138751324474	9.15483105876869e-23	0	0	0	0	0	1	0	0	0	0	0	1	1+	1+	0	FALSE	FALSE	-1.67732760977959	5.20673902903217e-20	-2.33196015490388	3.2467276711209e-35	-2.20312138473365	5.9487219395176e-07	-1.02757087786666	0.0613151275061156	Rapid down	0.207733087429684	33.8975864611788	30.5726703291864	37.2922039440339	-2.92024864517535	-3.57751535522862	-2.46650342567613
chr4:37673437-37673938	6.43531553307334	9.2556809513551	2pl	32.5235220253766	-1.14584958713181	3.94651628167761e-05	1	0	0	0	0	0	0	0	0	1	0	0	0	0	0	FALSE	FALSE	-1.48567528927053	4.24047719023449e-06	-2.4879597666984	3.05971907206764e-12	-0.29661516283452	NA	-0.61899073881341	NA	Rapid down	0.360630559777627	46.4361883686704	35.2491345387769	56.6493865295515	-2.22421519261971	-2.9606566020925	-1.50730748438633
chr4:3768876-3769377	-3.23946904074821	-7.63073622805	2pl	93.5772325034436	-0.816106248369409	8.24532164327537e-07	0	0	0	0	0	1	0	0	0	0	3	0	1+	1+	0	FALSE	FALSE	-0.266321652066285	0.222238042315311	-0.988190562827582	1.17750405010865e-05	-0.727303979017535	NA	-2.49012463196124	NA	Delayed down	0.17857650763061	31.787821723322	25.6905803858499	37.1064641560199	-2.92638418372022	-19.4700297333	-1.87590045506163
chr4:37729127-37729628	5.57632017167223	-3.43984881002329	2pl	537.538673412001	-2.20519595385583	1.1349460410393e-109	0	1	1	0	0	0	0	2	Palindrome	0	1	1	1+	1+	1+	FALSE	FALSE	-2.38233258703524	1.02729716957722e-39	-2.40730329035359	7.61429654236104e-41	-3.32029506828575	1.19560621912965e-33	-1.86259595647979	8.45267492286655e-14	Rapid down	0.20154972377378	31.6508456068925	27.523367318651	34.7518916319291	-2.40598359221812	-2.93891064294455	-1.97750686405211
chr4:3784307-3784808	34.1617634271634	29.4845812671536	2pl	39.9609443813851	-0.716681784164122	0.00590831713347391	0	0	0	0	0	0	0	0	0	0	0	0	1+	0	0	FALSE	FALSE	-0.342296194997754	0.359077781343819	-0.775925231692313	0.0407813950693197	-0.951351531002775	NA	-0.149715130249496	NA	Delayed down	0.153318660902073	28.0070960059755	22.109877212557	35.6332477112291	-2.66078806249958	-24.5449905028189	-1.88189115899637
chr4:37901917-37902418	14.6480304085898	11.3780530256017	2pl	35.4730472214548	0.915173537833404	0.0065444279202626	1	0	0	0	0	1	0	0	0	0	0	0	0	0	0	FALSE	FALSE	-0.0324745660912762	0.935505764986557	0.188931105766107	0.631920477037511	-1.14223649717679	NA	-2.10298445790046	NA	Delayed up	0.154281205136755	22.890407111202	15.2847133113246	34.054053136035	1.51086920721887	1.08786509132462	2.14228182623716
chr4:37976893-37977394	20.3148348802745	16.5511755652574	2pl	402.895372206935	-0.269333412102353	0.0252779729345091	0	0	0	0	0	0	0	0	1	0	2	0	1+	1+	0	FALSE	FALSE	-0.36934795713371	0.0290749416621207	-0.365122718475118	0.0297813314262159	-0.0152852738157436	0.992596023357918	-0.320400904712805	0.833818699812057	Delayed down	0.126754245593434	19.4262656935363	11.7460608658031	29.1049607123829	-1.52136387499035	-3.25204204134834	-1.10606843773968
chr4:37987902-37988403	46.4733721505573	41.8815274562323	2pl	722.878707001156	-0.269786705515135	0.0493933093175703	0	0	0	0	0	0	0	0	1	1	0	0	1+	1+	1+	FALSE	FALSE	-0.139639285939218	0.331412063042477	-0.0961735747269211	0.501771997296333	-0.547362815275559	0.460081877574802	-0.352261190620108	0.785634692384845	Delayed down	0.00935253368149837	5.46047930860766	2.05016012524028	11.0829711795598	-1.65526703847921	-67.5129978366591	-0.631781225726473
chr4:38047010-38047511	30.5869029376845	30.7806087716647	2pl	81.0993233653412	0.415971659561838	0.0336867506158086	0	0	0	0	0	0	0	0	0	0	0	0	0	0	0	FALSE	FALSE	0.214113000859011	0.447188324540848	0.655041883997402	0.0173196795501028	0.0732057895644367	NA	-0.0713528846639312	NA	Delayed up	0.27912898073345	40.4044443905888	16.2293429008838	51.3170315362144	3.85623998826772	0.923808027342432	11.0580096094442
chr4:38055107-38055964	13.291779748824	10.9828585569352	2pl	138.226802103688	0.56914739680992	0.0020021832767209	0	0	0	0	0	0	0	0	0	0	1	1	0	0	0	FALSE	FALSE	0.309500801777847	0.108029375933894	0.49371403479055	0.0091484363972063	0.180103334595284	0.928190457964545	-0.078216392749274	0.980745405418708	Delayed up	0.108658661487232	15.2649907271589	10.4945009751572	31.2440467608007	1.24551754374964	1.05383166345889	6.08929866116803
chr4:38105430-38105931	35.0689122313535	14.0013286880558	3pl	110.177768340107	-0.388984568389281	0.0335551635250649	0	0	0	0	0	0	0	0	0	0	0	0	1+	1+	1+	FALSE	FALSE	-0.0114556749396278	0.957460845287724	-0.0933202578264972	0.663307765732643	0.665245929151696	0.65281369859858	0.461470369570579	0.85346283245662	Delayed down	1.64691176880099e-14	2.08552818617219	1.45818789095576	2.91468699864174	-10.1669574632387	-27.6057106412232	-5.65326826913989
chr4:38109896-38110397	-39.9859913490264	-45.9874163906989	2pl	410.909528132569	-0.864555123935331	5.1477696501859e-15	0	0	0	0	0	0	0	0	0	0	0	1	1+	1+	1+	FALSE	FALSE	-0.0580664183572539	0.750954054300672	-0.750325116356787	4.69144197358039e-05	-1.18817040615843	0.121231069950048	-0.655746243134593	0.645221671656006	Delayed down	0.0556837944093514	12.1930970020425	8.95821123783446	18.6318519079072	-1.76508590866088	-2.40826364292116	-1.44637857320558
chr4:38114348-38114849	-29.3274075123563	-41.4397742619295	2pl	159.876378912515	-0.675110163286592	1.35123593119739e-06	0	0	0	0	0	0	0	0	0	0	0	0	1+	0	1+	FALSE	FALSE	0.318551205897019	0.19219790553093	-0.228003217966135	0.355613116738699	-0.292979895970723	NA	-0.122023743540072	NA	Delayed down	5.98723740608888e-09	7.89734869335648	7.26165108290952	8.5813122127942	-6.73902117827055	-10.4205536888778	-2.8710084627326
chr4:38119611-38120469	27.5077590497274	25.6136044292535	2pl	318.937241604902	0.537566298187213	1.20416946768024e-05	0	0	1	0	0	0	0	1	Palindrome	0	2	0	1+	1+	0	FALSE	FALSE	0.206571364488911	0.220676277622564	0.463172351877536	0.00541695619197194	0.565040924010561	0.570164983875858	0.494658154044229	0.734451361201408	Delayed up	0.149418475507686	22.6134222923231	16.4081854779809	32.4105661729931	1.59859696598259	1.24918206165945	2.15197469903142
chr4:38190700-38191201	5.68641673424002	-14.0248133031222	3pl	266.868576921192	-1.50351153866488	2.09795857599339e-43	0	0	0	1	0	0	0	1	Palindrome	0	1	2	1+	1+	0	FALSE	FALSE	-1.83721137224339	6.44131017487903e-29	-1.91505637567391	1.57541060836136e-31	-1.67115196933424	0.0191390086112798	-1.19938981912385	0.216881407660419	Rapid down	0.231640331725339	33.4517718953818	29.7833569709456	42.6684787605739	-1.53398799959424	-2.11014071302092	-1.24309408827538
chr4:38223843-38224344	16.0062032074649	16.4661760567201	2pl	35.6023714378052	-1.00046106957042	0.000165417105878387	0	0	0	0	0	0	1	0	1	1	1	0	1+	0	0	FALSE	FALSE	-1.25893567322369	2.76620421927896e-05	-1.41443968340551	2.2969460874632e-06	-0.820471288566521	NA	0.112221181887915	NA	Rapid down	0.317651931832277	41.2920491663961	35.4766402516936	47.3766909063987	-3.02084331545051	-3.9109763345395	-2.24722424914217
chr4:3830391-3830892	53.8354712313072	52.2791866064431	2pl	60.3259059248978	-0.58698442793787	0.00643567909271237	0	0	0	0	0	0	0	0	0	0	1	1	0	0	0	FALSE	FALSE	-0.0161242616957091	0.945390766819905	-0.292086316630963	0.216627971800696	2.42592311711377	NA	1.46867226373337	NA	Delayed down	0.127218080928818	17.722272418022	10.0795968595413	28.378909732265	-1.11480098458842	-1.70103779575119	-0.790870094786742
chr4:38319751-38320252	36.511873144334	28.4201887713783	2pl	504.725109684932	0.239924899021266	0.0184001666196127	0	0	0	0	0	0	0	0	0	0	2	0	1+	1+	0	FALSE	FALSE	0.0229831348015639	0.871524091346536	0.246728170713494	0.0786197551256182	0.579593008336124	0.250789407099645	0.270261035939703	0.809177081103311	Delayed up	0.102899233038559	14.0732587450037	10.8541518881115	20.1888911359515	1.14554760360829	0.916069735411128	1.53161892344782
chr4:38338780-38339281	24.5447278214754	22.2725671390954	2pl	363.876189862679	0.383279167707427	0.00226426319441722	0	0	0	0	0	0	0	0	0	0	3	0	0	1+	1+	FALSE	FALSE	0.0915955246931448	0.570586060444348	0.304343310463924	0.0567152104616658	0.27616322052338	0.842708596743587	-0.140666872228318	0.956109659200708	Delayed up	0.293947707105921	39.1328226189161	32.578539118289	46.9839099395765	3.01593954115056	2.42177898144491	4.05489763490491
chr4:38424146-38424997	-22.1274624848959	-26.815909497294	2pl	244.223334659174	-0.618474666497862	4.63135391504033e-06	1	0	1	0	0	0	0	1	Palindrome	0	0	1	1+	0	0	FALSE	FALSE	0.0500180861395755	0.799144215389596	-0.303104718572513	0.125102800811642	-0.293229579777489	0.841924078797053	-0.308690908826983	0.884145184008053	Delayed down	0.00282046590624965	9.50637729636842	7.74806268617515	14.2098988404623	-3.71403897990866	-9.37542553155392	-2.44405784092667
chr4:38488847-38489701	-8.41223031140293	-18.897738428622	2pl	375.789935297403	-0.549219498563213	1.35169417219504e-07	0	0	0	0	0	0	0	0	0	0	0	0	1+	0	1+	FALSE	FALSE	-0.38602701803652	0.00879207778004331	-0.677165727214997	4.62857385563458e-06	-1.48420700983228	6.89994956711544e-07	-1.15194545214445	0.000542931042721383	Rapid down	0.231340890718592	36.3908730685261	33.2203897431661	40.442965817992	-3.48338582807801	-4.24152760948834	-3.04994773336581
chr4:38490168-38490669	-3.99636121987247	-27.3947538288663	2pl	314.102166509601	-1.92151883839481	2.64120280583008e-73	1	1	0	1	0	0	0	2	Palindrome	0	0	0	1+	0	1+	FALSE	FALSE	-1.55519627936319	4.55417827725135e-26	-1.93982268334352	5.96684300877709e-39	-2.09798226058424	2.44261162465106e-09	-1.204298933184	0.00296178518275612	Rapid down	0.19080055094415	32.6188990634892	30.8248038394854	34.1930668543185	-3.00708891475775	-3.42420978447354	-2.68456066483063
chr4:38495425-38495926	21.0106662616637	20.6393840882792	2pl	35.1100862590775	-1.11770479355499	8.44251909090095e-06	0	1	0	0	0	0	0	1	Palindrome	0	0	0	0	1+	0	FALSE	FALSE	-1.37834022416657	4.14749284354807e-05	-1.43341570400433	1.55408831433795e-05	-0.0852957445622381	NA	0.190425748410382	NA	Rapid down	0.393322296898684	46.2160799497281	40.6115597776051	52.3034976805598	-3.19522646893612	-4.54035415649372	-2.6334414826006
chr4:38500441-38500942	-1.13395876769405	-2.69893711693136	2pl	85.5667021429402	0.605195290614035	0.0108700208079527	0	0	0	0	0	0	0	0	0	1	0	0	0	0	1+	FALSE	FALSE	-0.234380970017465	0.3908504570609	0.17506527182646	0.511785627236827	-0.788286891984845	NA	-0.262612333427426	NA	Delayed up	0.112606083210016	13.7213964807688	8.07996561931943	27.266010542446	0.95089929471464	0.764999125894946	1.20475398929239
chr4:38541523-38542024	33.7698553785864	34.5695611417909	2pl	225.803166583083	0.352135334581823	0.0202001405099606	0	0	0	0	0	0	0	0	0	1	0	0	1+	0	1+	FALSE	FALSE	0.113204474447864	0.550025350511157	0.458973067359688	0.0139032742979634	0.723087252486725	0.253448108143559	0.547815565920163	0.586654223027668	Delayed up	0.361508848480491	45.1106851600615	35.4379882693428	55.2562380497602	2.82855002478119	2.28029347634243	3.78145894829974
chr4:38674637-38675138	32.7395181625365	28.158690423072	2pl	532.057395824402	-0.331479454920873	0.00303456923608796	0	0	0	0	0	0	0	0	1	0	1	0	1+	1+	1+	FALSE	FALSE	-0.325741951697199	0.0203354609429784	-0.474062244261073	0.000723834291274834	0.0502181482871172	0.964106893261075	0.146023039345358	0.902326244482128	Delayed down	0.0684733322810975	10.5469204600303	6.5149400930266	16.586420936493	-1.31681326503713	-1.72713797038514	-1.02196661949195
chr4:38715102-38715813	3.97835009085699	4.18138916072905	2pl	149.305144410849	-0.899779497290291	3.43858645371988e-06	0	0	0	0	1	0	0	0	2+	2	0	0	1+	1+	1+	FALSE	FALSE	-1.5528591132859	3.03420204353015e-11	-1.24226624905097	3.89137456438522e-08	-1.12724631468151	0.136455638625685	-1.06703714069764	0.263139046016466	Rapid down	0.18443308640615	28.5374456890797	18.2139569100498	41.2214600540035	-2.10556825937328	-3.47394014196435	-1.40863548963277
chr4:38759436-38759937	11.7192959815101	5.30972143286164	2pl	220.682410453579	-0.591151418938871	5.91990317160568e-07	0	1	0	2	0	0	0	3	Palindrome	0	1	0	0	0	0	FALSE	FALSE	-0.773822471789682	7.50283486226353e-05	-0.836361795653512	1.69337683315137e-05	-0.401479487355573	0.835999794144457	-0.0216550750894621	NA	Rapid down	0.187289130517516	33.3904364438816	27.173947479816	48.1536660194207	-3.33350285155004	-17.3043742097754	-2.48670446734111
chr4:38832234-38832735	47.7938395712222	41.6015107617859	2pl	29.2004585631731	-0.673905752006506	0.0335611558281055	0	0	0	0	0	0	0	0	0	0	1	1	0	1+	0	FALSE	FALSE	-0.529064874883047	0.148123023146069	-0.96377759103386	0.00958581992903463	-0.325885348429005	NA	-0.214660606125497	NA	Delayed down	0.0773235458167592	8.10107845339489	5.50849311649643	12.1068351060954	-0.879794750892938	-1.19727208733833	-0.726147829325557
chr4:38870051-38870916	-10.8753673895762	-12.2469362206116	2pl	894.455401426923	-0.483681318417063	0.000243213011844575	1	0	1	0	0	0	0	1	Palindrome	2	0	0	1+	0	1+	FALSE	FALSE	-0.0961679074608114	0.519429641676198	-0.306882804339739	0.0400042860240072	-0.79901100649411	0.0110925108871371	-0.473218874032537	0.345793354194858	Delayed down	0.181596487741763	27.3508392189763	18.6595542548104	34.6298344588458	-1.65688176891567	-2.51775151807365	-1.26518319291403
chr4:38937260-38937761	17.6396242182933	5.76901516492552	2pl	113.780893167989	0.381868870220094	0.0281405826410561	0	0	0	0	0	0	0	0	0	0	0	1	0	0	0	FALSE	FALSE	-0.295786026810943	0.200261431140852	0.197623388637935	0.377307343785014	-0.244603709753976	NA	-1.8764157869187	NA	Delayed up	3.09681416742216e-05	3.51383405152188	2.05844386805242	5.13025479852235	3.67149306661163	1.67821242705021	6.52300641993426
chr4:3893885-3894386	14.6327204602392	12.9886038594998	2pl	40.9236560665506	-0.67622389451856	0.014128442897214	0	0	0	0	0	0	0	0	0	0	1	1	0	0	0	FALSE	FALSE	-0.105575867993541	0.755256791694707	-0.512252124338226	0.136143922133317	-0.126915038717526	NA	-0.951454996149989	NA	Delayed down	0.122581000755094	18.750699735242	12.0222569763075	27.7803321217739	-1.47148993517819	-2.04263601765422	-1.21310105263721
chr4:3894486-3894987	19.0332510543133	10.9139638992118	2pl	65.6363262206371	-1.4367481171288	4.5543451252468e-12	0	0	0	0	0	1	0	0	0	0	1	0	0	0	0	FALSE	FALSE	-1.28010736238355	4.78986949831772e-06	-1.55363169238486	3.69565199927322e-08	-2.15035283405489	NA	-2.22178640182278	NA	Rapid down	0.157895657510791	23.6250976563186	19.6315408863973	27.9399465473614	-1.51459312804579	-1.80808422060602	-1.31756639002701
chr4:39062090-39062911	1.60038269835861	-8.16372818961954	3pl	1087.9611662931	-0.601908738426122	9.59686618373847e-13	0	0	0	0	0	1	0	0	1	1	0	0	0	0	1+	FALSE	FALSE	-0.434033407701138	0.00122802149132072	-0.507350911679781	0.000153974710242457	-0.773609598192638	0.0155465004073793	-0.377826423489365	0.538786282309768	Rapid down	0.267853206706567	120.034648113674	54.1588590875333	601.023566160569	-0.735319407965344	-0.933585755305831	-0.605709627889497
chr4:39148977-39149763	1.40980291210342	-4.11918600443611	3pl	101.324426827298	-1.20193924556645	1.90083447985013e-11	0	0	0	0	1	0	0	0	0	1	0	0	0	0	1+	FALSE	FALSE	-1.25305499281918	4.27842647524478e-06	-0.946503967419401	0.000286221361817336	-0.664691652395786	NA	-0.660171698482617	NA	Rapid down	0.284382348032562	52.9723934560401	36.2779528640658	114.819380366565	-1.14316175583715	-1.75255720035537	-0.858057480400397
chr4:3919416-3919917	7.87444128000245	-5.82252258859104	2pl	95.876517774674	-0.596812078568079	0.000994161529051835	0	0	0	0	0	0	0	0	0	0	1	1	1+	1+	0	FALSE	FALSE	0.164502853666682	0.477324046029541	-0.36892981398612	0.116375968421804	-1.46160292580384	NA	-1.10481519504349	NA	Delayed down	0.000703928470984612	6.02738904144904	4.92167732194568	6.97288751525994	-3.58058423259218	-4.87188358063193	-2.01073775436076
chr4:39195376-39195877	42.8335834586201	38.7141273915131	2pl	25.1551587817691	-0.846487232042653	0.0170221902706854	0	0	0	0	0	0	0	0	0	1	1	2	1+	1+	1+	FALSE	FALSE	-0.984729154415185	0.00679751597190495	-0.867897586756832	0.0145028943255983	-0.506225845979592	NA	-0.294649877851772	NA	Rapid down	0.091685146237783	17.1803070256513	10.786629249512	24.810231341401	-1.87753032441223	-3.78664981057563	-1.27641174175969
chr4:39521216-39521978	33.0023573525243	26.4162393239057	2pl	115.367707980722	0.513412340773329	0.00829525864844582	0	0	0	0	0	0	0	0	1	4	0	0	0	0	1+	FALSE	FALSE	0.181464404861483	0.481131000013075	0.59955971520321	0.0166990331451927	-0.311991992262346	0.888113493515723	-0.980872276525056	0.596803615789204	Delayed up	0.0367263517555836	10.2300323652108	5.93252618442392	15.9499168317305	2.01668250716926	1.16776626840228	6.16178200964918
chr4:39621545-39622046	7.81451411464153	-13.1039677639415	2pl	72.7712112733817	1.003412773255	7.97882938112928e-07	0	0	0	0	0	0	0	0	0	0	0	1	0	0	0	FALSE	FALSE	0.159872858809615	0.591902987016742	0.673816374883808	0.0195999824442425	-0.383115497348641	NA	1.08114058251826	NA	Delayed up	0.00296273171156194	4.22814825770049	3.71136990241786	5.36767637035954	2.364126812799	1.28825232881515	3.7602992995732
chr4:39638770-39639271	-7.68599769077236	-18.6961081214395	2pl	2211.73706292514	0.189276781622433	0.0340646775794134	0	0	0	0	0	0	0	0	0	0	0	0	0	1+	0	FALSE	FALSE	-0.00255140556665468	0.984313031775805	0.267838322427421	0.0380029920014053	0.671427534950067	0.207374772567279	0.493932860163998	0.565673896267316	Delayed up	8.42516645950991e-08	2.094316035923	1.96615799775799	3.21430325956942	5.70314699404478	4.53872566761181	14.4867019302876
chr4:39639307-39639808	30.5077789963299	16.3296341909437	2pl	303.256481531941	0.384882275264692	0.00215331150352904	0	0	0	0	0	0	0	0	0	1	0	1	0	0	0	FALSE	FALSE	0.226237549114111	0.248584821406762	0.395033067482044	0.041441263381885	0.592120696980643	0.122725843815107	0.317868449762824	0.680327799779332	Delayed up	0.000110504296287108	7.16438974408474	5.27198087114117	8.11433019522258	5.67701256745731	2.3624561498655	10.5915440170806
chr4:39698314-39698815	27.5292726361024	24.9904442501048	2pl	1115.86953903345	-0.221315984171853	0.0113765873418918	0	0	0	0	0	0	0	0	0	0	1	0	1+	1+	0	FALSE	FALSE	0.0568602197303015	0.687913123607439	-0.0237983752171074	0.866312387907411	0.199784203781489	0.729546773190111	0.31753046488325	0.587679789216278	Delayed down	0.171016043871853	26.8888601052751	16.9803642858413	38.68070377364	-0.966272748235304	-1.27433973306198	-0.719125824840111
chr4:39732650-39733151	-5.62235906319215	-20.6919145957451	2pl	95.6925023664757	0.410305593620392	0.0151911324264011	0	0	0	0	0	0	0	0	0	0	1	1	0	0	0	FALSE	FALSE	0.564940290661724	0.0235728033820201	0.595321719476729	0.0158645624065655	0.394286943728482	0.853317939799059	-0.0331557868810944	NA	Delayed up	0.0117052036248367	5.46215521709742	4.21866105734775	6.9022466257277	1.87393409177354	1.26376859664513	2.88823566280934
chr4:39814775-39815803	34.9779165462021	31.0940070958196	2pl	201.793984598575	0.284664228322472	0.0336353219553127	0	0	0	0	0	0	0	0	0	0	0	1	0	0	0	FALSE	FALSE	0.380692474950791	0.0908941454299349	0.493435434803669	0.0268440337516723	-0.677846440926653	0.653424380142918	-0.581219322287578	NA	Delayed up	0.0974522001566979	11.9592864983393	7.88689013339251	19.1954377914156	0.970762898243508	0.807804877405251	1.26999888297961
chr4:40143833-40144334	-10.7442736384542	-20.6087087953521	2pl	53.5779689567075	-0.884270130605285	0.000946905217983377	0	0	0	0	0	0	0	0	0	0	0	1	0	0	0	FALSE	FALSE	0.178796704948544	0.532732356246799	-0.977389897550422	0.00118305006549557	0.0560311167723344	NA	0.658969658794366	NA	Delayed down	0.00851330294369432	8.19995782949086	6.8162389486846	11.4629303754167	-2.78618374331511	-9.16916984147935	-1.50961335598817
chr4:40193677-40194178	-12.7914628958132	-14.5546453959697	2pl	40.6990666788795	0.819199837126572	0.00664705981864945	0	0	0	0	0	0	0	0	1	0	2	1	0	1+	0	FALSE	FALSE	-0.257958472487375	0.560809115683764	0.33170895433231	0.43914278026725	-0.354680978818965	NA	-0.362425437625082	NA	Delayed up	0.116011500776043	15.4010864764061	7.77447357200046	31.8485012824438	0.79883084439296	0.643880046464605	1.02755176459956
chr4:40238754-40239255	25.5326057400599	12.4538962328598	2pl	115.937286105047	0.601647325086111	0.000291412665608472	0	0	0	0	0	0	0	0	0	0	0	0	0	0	0	FALSE	FALSE	0.4739637845952	0.0627546135014112	0.532831728206355	0.0344955429142729	-0.457821275015405	NA	-4.33560879187479	NA	Delayed up	0.034103855633857	6.68989501663848	5.49549217564344	8.80666257910045	1.39947109642535	1.0856951848787	2.42667768387167
chr4:40329733-40330234	11.8951397407959	1.50390828238388	2pl	65.7832077277958	0.84895865822064	0.000144579429923036	0	0	0	0	0	0	0	0	0	0	0	0	1+	0	0	FALSE	FALSE	0.11184467817261	0.708844400208988	0.65296086141067	0.0249096754669877	-0.412833187568592	NA	-0.60026660061615	NA	Delayed up	0.0251802492067274	20.5885995109258	13.8776416684265	23.9652492484367	4.35200902099008	2.08165683473148	8.71154016819675
chr4:40330721-40331222	3.70977824444688	-0.774553551917863	2pl	92.2949260037541	0.44150157203182	0.0100552057998183	0	0	0	0	0	0	0	0	0	0	2	0	1+	1+	0	FALSE	FALSE	-0.107982015862023	0.6648827284635	0.250736363803872	0.302966175328401	0.2803993249273	NA	-0.330146347611501	NA	Delayed up	0.136481629735489	20.2949366151194	14.1559949264349	29.7562803139547	1.40961144489553	1.04462997730994	2.5000259682138
chr4:4033136-4033637	41.6206235083185	36.5677029342695	2pl	30.4101198733291	-0.756287973807958	0.0101123549915602	0	0	0	0	0	0	0	0	2+	0	0	0	0	0	0	FALSE	FALSE	-0.547890057135303	0.110236060155024	-1.02017644646225	0.00345364580145686	-0.887438364812388	NA	-1.36721900415782	NA	Delayed down	0.121235231532193	32.2181093202995	27.1619887703754	38.9944929118097	-4.5273884539864	-13.0186150764921	-2.58274129768588
chr4:40333942-40334443	23.5429382155617	5.08810950679561	2pl	63.4376825707445	1.05405266135305	2.00712252141514e-06	0	0	0	0	0	0	0	0	0	0	1	0	0	0	0	FALSE	FALSE	-0.105113751689148	0.789851103219912	0.914650384841081	0.0147349467668994	0.829219739010894	NA	-0.220426785940719	NA	Delayed up	0.0257982701349238	11.1839051293644	8.3530224806428	15.6074615354605	2.32525886568699	1.78882727989533	3.06321323422867
chr4:40395843-40396344	-9.59325971273759	-36.2105270265962	3pl	681.700408669054	-0.983010321832994	1.32493323397582e-26	0	0	0	0	0	0	0	0	0	0	1	2	1+	1+	1+	FALSE	FALSE	-0.407233417622495	0.00435387742577007	-0.668776973567224	2.89544658576612e-06	-0.687944609172507	0.246853341594539	0.00290398623405748	0.999397623734008	Rapid down	0.256230274324451	57.265176886173	41.7939574730992	81.3529410005405	-0.947919961240515	-1.0953008577765	-0.844991907323015
chr4:40396355-40396856	-23.2052676576555	-22.1550424338605	3pl	187.913397088205	-0.805318442388746	2.48816285779511e-10	0	0	0	0	0	0	0	0	1	1	0	1	1+	1+	1+	FALSE	FALSE	-0.247068134387187	0.197118432166674	-0.587802027430585	0.00228421004865068	-1.15400831995301	0.000343637091561577	-0.224417058050491	0.821730563544197	Delayed down	0.430198852147703	299.505855388115	76.6809738785786	1039.73534129059	-1.02106927909458	-1.46057740820643	-0.860934325569356
chr4:40672383-40673290	-0.898053860384239	-5.55528030789371	2pl	89.2062321062269	0.516322814325805	0.00481602291515824	0	0	0	0	1	0	0	0	0	0	1	1	1+	0	0	FALSE	FALSE	0.445585844696726	0.0873109909949928	0.559896885243996	0.0295151092795927	0.205143441146655	NA	-0.293421578700159	NA	Delayed up	0.00566180081564605	7.20576988621348	5.39489582988196	10.07193495296	2.59823989759303	1.63230000732883	5.1445252551268
chr4:40686254-40686755	39.6300709109994	40.2852641688217	2pl	155.200595238478	-0.404456820353278	0.0141600919458392	0	1	0	1	0	0	0	2	Palindrome	3	1	0	0	0	1+	FALSE	FALSE	-0.622025367681222	0.00583885235465698	-0.361032742532124	0.103165263872549	-0.386743869937783	0.825394673501154	-0.22462043996832	0.942146864187971	Rapid down	0.142158712593536	20.8639551509787	9.10246889458888	59.8088265402832	-0.911133607447268	-5.13509953694748	-0.695530132151627
chr4:40848351-40848852	32.8687141789175	24.3019519481931	2pl	77.1661729404863	0.460990123805597	0.0187880721635596	0	0	0	0	0	0	0	0	1	0	1	1	0	1+	0	FALSE	FALSE	0.11583782205074	0.701942253750151	0.168668515743911	0.573648804325459	1.09252964873778	NA	-0.025046015703158	NA	Delayed up	0.00988257706559231	22.9235371707865	16.5136672751738	27.1990187061486	5.66599031154377	2.53226430044373	20.1226699801832
chr4:41072044-41072545	26.9779796439599	24.7125097741837	2pl	49.1973423182154	-1.06488419384194	1.682843379639e-05	0	0	1	0	0	0	0	1	Palindrome	1	1	0	0	0	0	FALSE	FALSE	-1.22058729903703	4.42389740362641e-05	-1.69712663552184	3.19978715909861e-08	-0.503890030156027	NA	-0.680357563348016	NA	Rapid down	0.258117891736772	37.9822437335603	31.764793325076	45.7813388504528	-3.31120879186148	-5.33979435214979	-2.51208982679985
chr4:41101612-41102872	15.6876266195874	3.07875366835782	2pl	268.507522000299	0.790625312225869	1.90401857247695e-14	0	0	0	0	0	0	0	0	0	4	1	0	1+	1+	1+	FALSE	FALSE	0.0857043169849581	0.71307597168716	0.767667090455505	0.000826718459808443	0.732830621813001	0.39248673985956	0.548863351984275	0.696261056314596	Delayed up	0.122032852395338	25.6442090893121	22.4847857707714	29.5498277787033	2.73819920100841	2.08937749452349	9.80403777055783
chr4:41144749-41145250	7.42175389328437	2.29691039456033	2pl	141.344472884711	-1.2961698394358	5.04095013850837e-13	0	0	0	2	0	2	0	2	Palindrome	0	0	1	1+	0	0	FALSE	FALSE	-1.58303481998408	4.11468442588244e-11	-1.89875731713127	5.13697107851725e-15	-0.792422650628684	0.438539749841625	-0.193164849621489	0.942659790704528	Rapid down	0.239221044980502	36.4767612330718	32.2304070053506	41.0153951261312	-3.12938272649834	-3.80421021635441	-2.51055044654747
chr4:41145385-41145886	2.30900038696028	1.37335337417483	2pl	53.249688459563	-2.03523784560348	1.23243855162278e-11	0	0	1	0	2	0	1	1	Palindrome	0	0	0	0	0	0	FALSE	FALSE	-1.84146326327387	2.47308542025462e-05	-2.51026880535942	4.2264021038693e-08	-0.575149554915692	0.745240653985224	-0.0448306099566619	0.990771941909773	Rapid down	0.44139964937456	49.9742984169646	39.195515523241	55.4835427055887	-4.32233867895966	-15.2227861177076	-2.94631956647961
chr4:41339771-41340272	-1.63999124879147	-9.01388639457542	2pl	597.90514421658	-0.255361084243792	0.0291156016848899	0	0	0	0	0	0	0	0	0	0	0	1	1+	1+	1+	FALSE	FALSE	-0.128283458199256	0.369170107032838	-0.242997394589334	0.0883947807522843	-0.0710447892982229	0.90370528659254	-0.0189477085482086	0.98420655719499	Delayed down	0.0332551585629783	8.01352447134538	5.93504287615575	12.4827589838752	-1.65212525693713	-8.23187587257024	-1.09883592544334
chr4:41340351-41340852	-2.83518373601702	-9.5620923365218	2pl	1352.29811083616	-0.166622958219578	0.0498909340442583	0	0	0	0	0	0	0	0	0	1	0	1	1+	1+	1+	FALSE	FALSE	-0.077541615175081	0.482014697132832	-0.0972263450307024	0.376647485085561	-0.351319211610179	0.285265850248192	-0.14414824165197	0.846791652129578	Delayed down	0.041416678576171	5.42050011012729	3.96781883244821	8.74077336280378	-1.14173744521567	-9.90155604784633	-0.824653205053516
chr4:41360393-41362397	44.8967485322271	42.5548492966651	2pl	1268.51324559656	-0.29828763501545	0.0215972294170392	0	0	0	0	0	0	0	0	0	1	3	0	1+	1+	0	FALSE	FALSE	-0.0331862777485194	0.811763333172398	-0.109785031673156	0.430023194865386	-0.401083617509685	0.690186652641839	0.300048134974491	0.84468081336311	Delayed down	0.137073600313827	18.5616329650366	8.73024675713932	34.8825307928572	-1.03682370571566	-6.18911958529074	-0.777514952537126
chr4:41362921-41363911	37.1718647759505	30.8330040774457	2pl	393.678981474011	-0.443338969149646	0.00295565830112713	0	0	0	0	0	0	0	0	1	1	1	0	1+	1+	0	FALSE	FALSE	0.129862232045242	0.324989252880222	-0.110596753928821	0.40250063199755	0.0636996233431104	0.969249264963095	-0.053934962586852	0.980745405418708	Delayed down	0.000884845767314287	4.1894829401987	2.11265387659882	6.65540988630061	-3.12718368373703	-8.23295071415768	-1.22671923293098
chr4:41384937-41385438	52.8214192206472	38.4987032464337	3pl	294.139855615645	-0.320707943077882	0.00984728224791978	0	0	0	0	0	0	0	0	0	1	1	0	1+	1+	1+	FALSE	FALSE	-0.118483360036095	0.422196857285079	-0.117994679125465	0.42118746166793	-0.492459255576835	0.230802356963651	-0.0852175333277946	0.948130055628924	Delayed down	3.03525772942392e-07	6.32791602132055	4.13857035362232	7.40379445899482	-5.58733813946482	-8.4389523600047	-2.61734570395725
chr4:41398405-41398906	32.8037624208176	25.5631001962754	2pl	49.6902452895035	-0.828449669008641	0.000342548125047089	0	2	1	1	1	0	0	4	Palindrome	0	0	0	0	0	0	FALSE	FALSE	-0.85289274357441	0.000474158985727749	-1.1354716822665	3.66013714038688e-06	-0.38056476943503	0.691404783753635	-0.249602720553217	0.880256050371011	Rapid down	0.0438317850728676	8.52490086125065	5.00420988312175	13.1617976889147	-1.47134208061846	-2.00714535389316	-1.15117154085293
chr4:41437045-41437546	-2.75890518140831	-16.0737858729562	2pl	294.01981050565	-1.06387836733274	8.42540958182554e-19	0	0	0	1	0	0	0	1	Palindrome	0	0	0	1+	1+	1+	FALSE	FALSE	-1.04306817204298	1.92676461147279e-09	-1.08705553701936	3.12045778662272e-10	-0.621374280793852	0.101447457751785	-0.546423433951771	0.267016417319766	Rapid down	0.133643030760335	27.4097271682477	23.7947064689757	30.1628896293988	-2.78889381655548	-5.28008089523077	-2.02696475771622
chr4:41456595-41457096	37.7021541892068	30.1863613375402	2pl	36.0185565933349	-0.705127726044466	0.0106232155131013	0	0	0	0	0	0	0	0	1	0	1	0	1+	0	1+	FALSE	FALSE	-0.394665671453524	0.201066478938578	-0.421742101514175	0.166803472065761	0.133486421926834	NA	0.721408183533821	NA	Delayed down	0.00155475959707251	24.8183325756955	11.8495464837954	27.3867167090286	-10.3218899901434	-18.2880398073334	-1.97288246784733
chr4:41477475-41477976	9.23717324860189	-10.8760408392403	2pl	42.5321920433307	-2.84700344763792	4.45523883172078e-21	0	0	1	0	0	0	0	1	Palindrome	0	0	0	1+	1+	0	FALSE	FALSE	-3.19177807985809	7.87520381345953e-24	-3.3332934540779	9.28897163941787e-27	-1.00164012879973	0.486674407407822	-0.146858076031274	0.968860894239276	Rapid down	0.0685522786530012	30.1765254545975	27.2689097661628	32.5151808731917	-5.12192428359186	-14.5300671597545	-4.06665574214525
chr4:41528449-41528950	12.8789381923249	13.4430245188634	3pl	107.038964123256	-1.04901934496625	1.5046937487139e-11	0	0	0	0	0	0	0	0	1	1	1	0	0	1+	1+	FALSE	FALSE	-1.24067825260148	4.41155536045978e-09	-1.36478554403633	9.43023352315706e-11	-0.853982175327648	0.202219248861275	-0.224368663608192	0.902326244482128	Rapid down	0.385859129125262	292.517866409457	59.7133425896054	831.873721229219	-0.914272497486414	-1.5695043847279	-0.739475764855075
chr4:41543452-41543953	15.2818823672832	15.9346982371943	2pl	23.8416142893183	-2.07733691680223	6.13815260614232e-07	1	0	1	0	1	0	1	1	Palindrome	2	0	0	0	0	0	FALSE	FALSE	-1.92695336807117	1.09683536138856e-06	-2.64738208492747	4.20137992518007e-10	-1.19185435211571	NA	-1.03386313181834	NA	Rapid down	0.321041782094209	42.745488148763	34.3355812806444	51.8394027439089	-3.37746399833259	-17.7796973686198	-2.53141653841344
chr4:41570019-41570520	9.06234146828733	-3.64482907276762	2pl	1805.46207808539	-0.307782060855495	7.28080346774962e-05	0	0	0	0	0	0	0	0	0	0	1	1	1+	1+	1+	FALSE	FALSE	-0.532673868089981	0.00012373098062922	-0.258413134406034	0.0615713332738929	-0.659661974018293	0.00164462673586536	-0.539385765133964	0.0300401079008747	Rapid down	0.0651151125624899	9.40791154216964	7.10712334631093	12.5093807329875	-1.25819730395668	-1.52024653210418	-1.0572470942579
chr4:41570771-41571272	34.3528826326322	34.3593759780038	2pl	255.577257707263	-0.675203526859304	1.15832821083899e-05	0	0	0	0	0	0	0	0	0	1	0	0	0	0	1+	FALSE	FALSE	-0.583130962256685	0.00256670542903096	-0.72989103888619	0.000153931809674333	-1.2844992524129	6.64106672243714e-12	-0.97330447284225	1.35127646776722e-06	Rapid down	0.155213745645105	22.4516650732252	13.1659908026526	37.437426098818	-1.40403683959025	-2.61890440074801	-0.999384200231399
chr4:41601694-41602481	40.0052227150396	38.7706797011369	2pl	314.909051870278	-0.405732770966341	0.0244620127506409	0	0	1	0	0	0	0	1	Palindrome	0	0	0	1+	1+	1+	FALSE	FALSE	-0.328472220969537	0.0655464564472738	-0.354119353680747	0.0461100043208221	-0.347147014793785	0.413359018307827	-0.168843222392419	0.845028709956941	Delayed down	0.0801860434057406	14.8275813022923	8.11222705594733	34.2037867965897	-1.6828704711193	-4.50327618168544	-1.14298922815878
chr4:41611919-41612420	15.2295459539726	4.47471005807271	2pl	416.533584073566	-0.935225382334859	2.58132067698804e-14	0	0	0	0	0	0	0	0	0	0	0	0	1+	1+	1+	FALSE	FALSE	-0.502096900842513	0.000876260709039004	-0.556679359960981	0.000211390526551224	-1.48614638774726	2.42001916419056e-18	-1.11997701048496	3.92802481367983e-10	Rapid down	0.108992409295194	18.4091493099386	14.1486459163672	24.1406700657691	-1.63419998082226	-2.02785619805641	-1.38752937354403
chr4:41612473-41612974	5.30338803114426	-14.1606309905519	2pl	612.423407719386	-2.21751458726156	1.06490713691628e-87	0	0	0	1	0	0	0	1	Palindrome	0	0	0	1+	1+	1+	FALSE	FALSE	-1.96565314389459	1.04510640788743e-45	-2.20101873294988	1.26049680795744e-56	-0.917509476913704	2.63402442789027e-05	-0.496863753594157	0.109827246386017	Rapid down	0.12188094160578	21.9733859960514	18.6585173970639	25.4534158497949	-1.97745923124382	-2.47168897150141	-1.67215723613887
chr4:41613321-41613822	27.190883812637	22.1356784197124	2pl	239.279804649732	-0.29627876699748	0.0385913176814637	0	0	0	0	0	0	0	0	0	0	1	0	0	0	0	FALSE	FALSE	0.287935020013753	0.122912165576684	0.0277210387707988	0.882250509762052	-0.939049100586428	6.18923427148226e-06	-0.549169678084456	0.0435227317473027	Delayed down	0.00861733262231436	4.51564953953916	2.12069679092332	8.52593055577693	-2.15721671537077	-26.0349364511811	-0.817236108951673
chr4:4162091-4162592	0.208723096539627	0.510700684540175	3pl	83.6142662384021	-0.77850277234951	2.30774763390139e-05	0	0	0	0	0	1	0	0	0	0	1	0	0	0	0	FALSE	FALSE	-0.792724886294239	0.00133832813306206	-0.964815317361941	9.27263889296597e-05	-1.06615405630656	NA	-0.0540857135738101	NA	Rapid down	0.328889560492377	506.062849700548	146.107871003927	10752.5002485374	-0.721561926948123	-0.939493962282652	-0.576740739476824
chr4:41624042-41624543	40.842538333486	37.3871970957103	2pl	220.9331635841	-0.673703700737704	4.54842049976043e-05	0	0	1	0	0	0	0	1	Palindrome	3	0	0	1+	1+	1+	FALSE	FALSE	-1.03879405753466	5.92248385637164e-08	-0.919652616856104	1.16170539330515e-06	-0.608804030595634	0.0801413348385714	-0.371652982707117	0.537602876266027	Rapid down	0.0780940781366818	12.4499877484645	8.02450082227849	20.1543972735755	-1.42873959476786	-2.38747252934841	-1.15264745328693
chr4:41625935-41626436	35.326060268934	34.9139896261272	2pl	592.482493624791	-0.350375333081736	0.0147502644059266	0	0	0	0	1	0	1	0	0	3	0	0	1+	0	1+	FALSE	FALSE	-0.477263305412993	0.000281214953364174	-0.387497419593437	0.00297190457818393	-0.61546627424819	0.0163084782957626	-0.67382883652042	0.0129524714145629	Rapid down	0.125721290102683	18.1438000335497	7.35140319901085	38.6444331391555	-1.08178010666023	-2.10283892071476	-0.798227981893136
chr4:41644193-41644694	-5.05265250499543	-12.9993607542081	2pl	520.271900958291	0.234933018678334	0.0355142892931689	0	0	0	0	0	0	0	0	0	0	0	0	0	0	0	FALSE	FALSE	0.164136830938309	0.306310514602598	0.421996531629621	0.00778450453902238	0.29429349840219	0.883858822913082	-0.150224520569504	0.966783592056681	Delayed up	0.0122603673200133	5.57702384650766	3.90892920305626	8.80810820964251	1.92578977329678	1.40270010882595	2.91531592110056
chr4:4168061-4168562	19.1591709546671	14.0505386862996	2pl	56.8091880859564	-1.10828090860202	1.80588012599289e-07	0	0	0	0	0	1	0	0	0	0	1	0	0	0	0	FALSE	FALSE	-0.61739283743505	0.0244466488099795	-1.42397659247323	8.67219441373122e-07	-0.65205378201973	NA	-2.24829286376208	NA	Delayed down	0.108378725245742	22.0133112159041	16.0636283123781	27.8931351830004	-2.19152387569606	-12.0708892412449	-1.70712988910525
chr4:41702711-41703586	37.2078118532235	24.3891194999057	2pl	74.1342754973642	-0.832982632160617	1.38989544894344e-05	0	0	0	1	0	1	0	1	Palindrome	2	0	1	0	0	1+	FALSE	FALSE	-0.278941399893098	0.300318665389804	-0.529069429666078	0.0504651305258388	-0.828293138545035	NA	-0.567714750957558	NA	Delayed down	0.0693364716172848	7.57380578947402	5.09505404699056	11.8165950780356	-0.9798270372044	-1.28715005288667	-0.795275194227566
chr4:41787893-41788394	-10.2327031243384	-25.7510448903201	2pl	179.265069298105	-2.21054622082451	1.55065960762497e-46	0	0	0	1	0	0	0	1	Palindrome	0	1	0	1+	1+	0	FALSE	FALSE	-2.10491376717757	4.63045431412135e-34	-2.5573198111154	3.74910544988995e-47	-1.65019249637341	0.141430935087853	-0.837128076104995	0.689752066209572	Rapid down	0.182279052415137	30.3855027503773	28.274244678682	33.1458660438082	-2.54095612278037	-3.10256185935365	-2.16926847008198
chr4:41795710-41796211	-17.3629498631919	-21.7015138700438	2pl	69.1963151392345	-0.973697596162449	6.2712489104598e-07	0	0	0	0	0	0	0	0	1	0	1	0	1+	1+	0	FALSE	FALSE	-0.361727782690646	0.160756859367654	-1.19911170979458	6.65125082841134e-06	-1.31655766528334	NA	-1.5253938235864	NA	Delayed down	0.0595768531338429	24.598224204594	17.9792208874167	27.5764098509372	-3.4889738732277	-17.5307770701752	-1.78630920246702
chr4:41796413-41797273	16.3745010554166	11.8652220641309	2pl	78.242607216533	-0.73582895670861	6.77420413666885e-05	0	0	0	1	0	1	0	1	Palindrome	0	0	0	1+	1+	0	FALSE	FALSE	-0.622064439851202	0.00630841579188815	-0.881445158065018	0.000118443411776294	0.553749909561902	NA	-0.555200376931456	NA	Rapid down	0.118548978115111	19.6507354359399	13.3622598950411	27.4177992140439	-1.63069514558254	-2.77912902744812	-1.2970821390219
chr4:41866765-41867570	41.4229595785195	41.9640709978323	2pl	99.2781420632469	-0.360585366857226	0.0471777186472259	0	0	1	0	0	0	0	1	Palindrome	0	1	1	0	0	0	FALSE	FALSE	-0.391946929877345	0.0729507258077017	-0.351484275548102	0.102796349430986	-0.473598115161614	NA	-0.157812297513594	NA	Delayed down	0.379521929137682	45.8792490131092	32.0121821471639	58.1140698777055	-2.62228862871385	-4.12955018187538	-1.33858100595056
chr4:42119808-42120309	45.2855188495263	42.7684102822459	2pl	144.439166813176	0.377149341285345	0.0358157831903289	0	0	0	0	0	0	0	0	0	1	0	1	1+	1+	1+	FALSE	FALSE	0.248161961071402	0.232439757273284	0.194802001440484	0.347320368911109	-0.567403669974641	NA	-0.172591491618145	NA	Delayed up	0.123207241559673	24.0522353402661	13.8893108567817	32.6369106135133	2.15780472277351	1.34311087293388	18.0042876940495
chr4:42286707-42287208	-0.781675956807344	-22.1252956831349	2pl	59.3360044226302	1.31160879528813	6.2477077928427e-10	0	0	0	0	0	0	0	0	0	0	0	0	0	0	0	FALSE	FALSE	0.431655826453351	0.227288659432973	0.747466619661926	0.0331048495328003	1.28758351921101	NA	1.36455122728029	NA	Delayed up	0.0756677418887867	10.5514598242359	8.33413907906117	13.4192830441795	1.21172769208614	1.09122784524011	1.34210123928298
chr4:42303947-42304448	35.2398253125268	35.7110097252463	2pl	71.9306061383384	0.4415602799837	0.0260189580803415	0	0	0	0	0	0	0	0	0	0	0	1	1+	1+	0	FALSE	FALSE	0.170283932353658	0.522457942211152	0.350720851550139	0.181081155933034	-0.459546710632391	NA	-0.135691123211349	NA	Delayed up	0.309558643255633	40.8810893618127	30.1722743357167	56.6646567444808	2.85670098624789	1.90858358802989	15.9313451606829
chr4:42390543-42391476	33.8689176534292	27.0748775006875	2pl	93.4585398075959	-0.604176055790926	0.000856688383998076	0	0	0	0	0	0	1	0	1	2	0	1	1+	1+	1+	TRUE	FALSE	-0.0075816801852016	0.969529629769837	-0.348855476242457	0.0804497213264515	0.243784527833586	NA	0.25095730676817	NA	Delayed down	0.060820376096325	10.2161119426657	7.29306800077033	15.3253436944831	-1.40159270038354	-2.02479359359687	-1.14246027245785
chr4:42452950-42453451	20.6327801857577	17.1498204070001	2pl	49.2744235558788	0.563360415507966	0.0277116574135804	0	0	0	0	0	0	0	0	0	1	0	1	1+	0	0	FALSE	FALSE	-0.293639914706615	0.383780933390917	0.066143689945833	0.840970107782416	-0.0942363318800854	NA	-0.869736432492538	NA	Delayed up	0.102263924274396	14.2150541083377	7.19333579168708	26.3749892562937	1.16776652781611	0.914252190223423	2.14847737492665
chr4:42572064-42572565	-20.050979523844	-25.3710951640382	2pl	32.020031471681	0.975112633924161	0.000564863900134768	0	0	0	0	0	0	0	0	0	1	2	0	1+	1+	0	FALSE	FALSE	-0.456308635200337	0.202256892051442	0.288246727886121	0.400250243761226	0.339028534827523	NA	-0.750088331350866	NA	Delayed up	0.121572531668066	28.7558241452412	24.5994350111007	34.1716318468896	3.32812471600295	1.95506429794191	8.20916366821611
chr4:4259384-4259885	-9.12540128742523	-16.4202343986642	2pl	269.561224704986	-1.95027706069629	2.93509044232448e-34	0	0	1	0	0	0	1	1	Palindrome	1	1	1	1+	1+	1+	FALSE	FALSE	-2.17909527259226	6.16629096343784e-24	-2.23434973954314	2.1599009097642e-25	-2.88323481857304	1.45818441942258e-10	-2.45594681606192	1.57713966437583e-07	Rapid down	0.193312624193615	29.7404495704334	25.3101249354453	34.3246241165995	-2.06159441819199	-2.61799233544011	-1.70124673751632
chr4:4260148-4260649	20.8461439248724	17.4778166208261	2pl	88.2786480192051	-0.7018714478869	0.000201400513415626	0	0	0	0	0	0	0	0	0	1	0	0	0	0	1+	FALSE	FALSE	-0.456360450037772	0.0584189475014256	-0.961237711323421	8.72275454891266e-05	-2.75587103074892	7.91269928733269e-07	-2.33686239647077	8.34852977849271e-05	Delayed down	0.114823924052444	17.2487451481097	11.523626375017	24.2132947411799	-1.40666414638186	-1.93545966292422	-1.15985681589859
chr4:42607591-42608092	48.6702313147286	47.1293622508048	2pl	41.6959759432178	-0.617674954246715	0.0272173577649622	0	0	1	0	1	0	0	1	Palindrome	0	0	0	0	0	0	FALSE	FALSE	-0.575791876649125	0.0570053959774206	-0.934826909745376	0.00227284005418567	0.341421405329577	NA	0.60458740433624	NA	Delayed down	0.174100904060221	29.932704269872	20.8058023614915	42.0032214940565	-2.58574615712411	-16.0936921088158	-1.84441340682448
chr4:42750775-42751276	29.2309325259692	29.3306680059639	3pl	36.4945336881289	-1.70860224089672	7.21093365295434e-09	0	0	0	0	0	0	0	0	1	1	0	0	0	0	1+	FALSE	FALSE	-1.24734585352913	8.1963162593078e-07	-1.50547987605233	3.18683826009905e-09	0.0458561448998565	NA	0.753072207679706	NA	Rapid down	0.361972910658586	692.857482764946	81.3252855483039	12908.0598988166	-0.747630602328087	-1.03223467787138	-0.604078628906009
chr4:43456403-43456904	14.8715657814516	11.8414624022305	2pl	42.8711629182053	0.699921147442019	0.0138389087960629	0	0	0	0	0	0	0	0	0	0	0	0	0	0	0	FALSE	FALSE	0.396130001389177	0.287632312197557	0.754584028951813	0.0393609105793934	-0.183260553868406	NA	-0.559394349768781	NA	Delayed up	0.131050923584157	17.8068953363516	11.1901827790171	29.1349255137657	0.969749442939763	0.802246096073325	1.22781131790961
chr4:4362895-4363396	32.7700078958842	28.2751102236546	2pl	28.9127075810889	-0.699284585023307	0.0305075565283207	0	0	0	0	0	0	1	0	0	1	0	0	0	0	0	FALSE	FALSE	-0.868551502323891	0.0252049361126593	-0.900225992266506	0.0190696676335832	1.63267467002829	NA	1.53601812722694	NA	Delayed down	0.218108283059422	37.9172773794505	29.7871635903983	48.220376345885	-4.45218151503679	-39.9632409929369	-3.02940503812142
chr4:43637979-43638480	0.689070701114524	-3.20225662081585	2pl	69.8939183670322	0.564002141259082	0.00340016193137114	0	0	0	0	0	0	0	0	0	0	2	0	0	0	0	FALSE	FALSE	0.222791715525765	0.403626518663144	0.392980250476815	0.134349171035955	0.551610622658971	NA	-0.744107454738999	NA	Delayed up	0.00284491599417576	26.3152735313365	16.2921720060144	30.889149533157	4.82128611217386	1.60046805396871	18.943173638091
chr4:43757108-43757609	24.4818499407325	13.8499793024369	2pl	36.8525613181485	0.873789838836438	0.000425529822099516	0	0	0	0	0	0	0	0	0	1	0	0	0	0	0	FALSE	FALSE	0.473846166747078	0.254908036687623	0.501247825740486	0.22350167301091	0.684954493269639	NA	0.0712309084376087	NA	Delayed up	0.0631224551061225	7.51110197299204	5.24130636544308	10.5634146799734	1.03705888671031	0.854134646158024	1.33499982973146
chr4:4395766-4396938	33.9855726834544	27.2144334792106	2pl	184.242734269109	0.403697000112375	0.0223375654373652	0	0	0	0	0	0	0	0	0	2	3	2	1+	0	0	FALSE	FALSE	0.436019202790077	0.0124014715080601	0.269167096705757	0.121795610691814	1.60571453404396	NA	1.26746901382124	NA	Rapid up	0.0265712465322121	23.9023569237168	18.6877251929356	29.3444786714311	4.64353052979556	2.55758718277537	12.1175721590106
chr4:44031189-44031690	34.1992827407182	32.8395774101468	2pl	53.0723100451887	0.494942204322504	0.0496645650567038	0	0	0	0	0	0	0	0	1	1	0	0	0	0	0	FALSE	FALSE	0.534430694971132	0.141415695437341	0.825381845842705	0.0206484961188058	-0.554739475639544	NA	0.908071050540846	NA	Delayed up	0.145635829031145	21.301951652897	10.5689625289203	38.9182155933501	1.01138338059843	0.786441732422916	1.32897270576994
chr4:4406800-4407301	22.4307709157442	18.7941181423853	2pl	119.144633663969	0.416182200504148	0.0115840630215597	0	0	0	0	0	0	0	0	0	0	1	0	0	0	0	FALSE	FALSE	0.176726204794557	0.538059758345182	0.287673962354954	0.31265797844624	2.16506023745132	NA	1.89805388386216	NA	Delayed up	0.208059289213165	40.8762630844529	31.3668822991161	48.9712809346126	6.24816404121225	3.57455349528927	50.6500296014922
chr4:44182275-44182776	34.8677291585726	35.773328631881	2pl	66.192769959854	0.509490973002856	0.0108860852290087	0	0	0	0	0	0	0	0	1	0	0	2	0	0	0	FALSE	FALSE	-0.189033373756838	0.602566991609266	0.207283561817002	0.559597547093689	-0.659784306702759	NA	0.856435092416066	NA	Delayed up	0.41273461589606	48.6672578277454	40.3070226796593	61.1167110705068	2.81708227480564	2.101700911801	5.96242127357041
chr4:44447626-44448609	-47.3952049276486	-61.1719474815054	3pl	339.891218057976	0.25483626934718	0.0461645948555604	0	0	0	0	0	0	0	0	0	0	3	0	0	0	0	FALSE	FALSE	0.155625197457533	0.406673264280782	0.363735826391189	0.0495015863389697	-1.02026176862219	NA	1.55250094686788	NA	Delayed up	0.000107929936731635	3.4805532507646	2.2130788435881	5.30338281411485	3.79052561195512	2.86325282525456	5.66326343998693
chr4:44448754-44449255	10.1346919561156	-4.84120042854406	2pl	1068.23829082436	0.263563238224319	0.0218519570331923	0	0	0	0	0	0	0	0	0	0	0	0	0	0	0	FALSE	FALSE	0.0207650839196339	0.898910596591595	0.373958428669137	0.0211466159749137	-0.247100419380108	NA	1.05148430454659	NA	Delayed up	5.11781437230397e-08	2.14411994560887	2.03473321628986	3.52760121344532	6.05806698585734	3.72041717857561	6.9456067267751
chr4:44480589-44481363	19.7005248350649	12.8457896001812	2pl	175.874902444745	0.556590440409632	6.53863571975487e-06	0	0	0	0	0	1	0	0	1	2	0	0	0	1+	1+	FALSE	FALSE	0.224060610336659	0.290817645383953	0.259219781215735	0.218771637238982	-0.907898527308964	NA	-0.898526239371312	NA	Delayed up	0.178117738064209	25.8128697605766	21.4902608258076	31.669210183515	1.62615812478932	1.33185752242198	1.93591418100302
chr4:44661864-44662365	20.2417067142998	7.45549320935089	2pl	37.3224357368311	0.676026629770333	0.0122029692213476	0	0	0	0	0	0	0	0	0	2	0	0	0	0	0	FALSE	FALSE	-0.24802418742026	0.482293650751318	0.196560737290378	0.566784687238294	0.721734249213201	NA	1.5988460064962	NA	Delayed up	0.0252477848413464	6.51985167141376	5.08539258933743	8.74639661053	1.62986059608008	1.23371623872946	2.71583936206989
chr4:4485756-4486257	21.0678436857878	21.007902748793	2pl	79.168893972263	0.504430809388012	0.0123891191593433	0	0	0	0	0	0	0	0	0	0	0	0	0	1+	0	TRUE	FALSE	0.21960003128366	0.399386724752455	0.0474420052757756	0.855204154427218	0.176533164075265	NA	-0.319978720945199	NA	Delayed up	0.159572721050042	22.8891384971276	13.8477869491191	39.6082090162813	1.30669576291669	0.927737564456262	2.11101183554115
chr4:44863898-44864399	41.7467472882023	38.9850316121681	2pl	60.0960688570112	0.48676295272946	0.0356232035099751	0	0	0	0	0	0	0	0	0	0	0	1	0	0	0	FALSE	FALSE	0.457900262299765	0.193967064879316	0.685212755833439	0.0479289202067735	0.787425706500579	NA	1.32159241682218	NA	Delayed up	0.173532542228264	27.5554559402312	19.9621577979317	38.1669351952197	2.14099586478602	1.66443908607322	9.78814288140711
chr4:4488351-4488852	18.9668538661524	11.9092566722561	2pl	401.746443545313	0.485511828902781	2.12393277025902e-05	0	0	0	0	0	0	0	0	0	1	0	0	1+	0	1+	FALSE	FALSE	0.113766808069026	0.472425245536978	0.295801083722295	0.0590568571155453	0.61176892067248	0.50854767482466	0.220170880653007	0.91987959012944	Delayed up	0.0948065977973166	17.0323074881898	11.358839533408	24.0050646894556	1.6976457740601	1.25743861479936	11.5385498601269
chr4:44909281-44909782	26.4985201183908	21.0191821469485	2pl	70.2370813412446	0.671480186788784	0.00205512698839475	0	0	0	0	0	0	0	0	0	1	1	0	0	1+	1+	FALSE	FALSE	-0.388113515857123	0.187597238496189	0.274364957777403	0.332651387643055	-0.163437151448704	NA	-0.252120952663345	NA	Delayed up	0.0707298997546365	24.2535750709583	17.7119913663389	29.5669611232525	3.38003171875663	2.16381025963334	8.01838751224192
chr4:44964007-44964508	11.00841590741	-4.54092677529564	2pl	317.055339932564	0.612690478932096	2.27069595835844e-09	0	0	0	0	0	0	0	0	0	1	0	1	1+	1+	1+	FALSE	FALSE	0.139525492658683	0.420127013090994	0.627969214969244	0.000219742131480776	0.448537611102631	0.801953894662899	-0.107718138293342	0.976451272380508	Delayed up	0.165358900743398	30.4709537971828	26.6663944764733	34.5941992588884	2.87371680027419	2.32201313278589	11.1552804917896
chr4:44986939-44987440	40.2427974877128	39.4713236265731	2pl	47.3688459258468	0.556624559547024	0.0212916886871137	0	0	0	0	0	0	0	0	0	1	0	2	0	0	0	FALSE	FALSE	-0.0483469528740452	0.88896739655664	-0.155444485176575	0.652729444141087	-0.628470940246109	NA	-0.252447434102739	NA	Delayed up	0.725706576570134	62.7458503175106	54.5307753986244	71.309226906131	4.90655899128465	3.73759253559415	8.72682090640517
chr4:44988037-44988538	26.7421571533515	13.8556260878479	2pl	37.5179479490126	1.51357880222055	9.35028441626835e-10	0	0	0	0	0	0	0	0	0	1	0	0	0	0	0	FALSE	FALSE	-0.448185728899163	0.363688367093539	0.840555090094408	0.0672989712723088	0.152205057490633	NA	-0.134745418409439	NA	Delayed up	0.106904238215458	16.3744292285121	12.5725925275391	20.6090059798617	1.40887776117414	1.12121161096747	1.79015273839686
chr4:45033611-45034480	4.87581138538222	-2.85693596354518	2pl	259.324225339234	0.396792596581937	0.00580759105665175	0	0	0	0	0	0	0	0	0	0	0	1	1+	1+	1+	FALSE	FALSE	-0.0314106376004921	0.856207586049768	0.114248532766013	0.504340983573132	-0.103661436822236	0.970108481493552	-0.864164542097352	0.661560689131631	Delayed up	0.0509744218889381	12.7905073074195	8.52303337356288	20.0825896754485	1.96303238633043	1.3973544591765	3.87659541170935
chr4:4524347-4524848	23.8634231759537	24.7227777229088	2pl	69.8318380571462	0.471909646186686	0.0210276456847116	0	0	0	0	0	0	0	0	1	0	0	0	0	0	0	FALSE	FALSE	-0.103810632685982	0.746772270732833	0.105670602597262	0.737577446396864	0.517112928032697	0.697830213027269	0.176755087593986	0.952048390538499	Delayed up	0.418938783115337	55.9804765575516	30.5773806693734	78.2903048391374	2.14360848818986	0.795012145662303	4.70254986127534
chr4:45345214-45345984	10.2956613977476	9.1854006109789	2pl	239.691472916611	0.438149270000861	0.00285213718338341	0	1	0	1	0	0	0	2	Palindrome	1	0	1	1+	1+	0	FALSE	FALSE	0.260322259745599	0.191445164576423	0.502937889092034	0.0110672743341992	0.770257702098499	0.0706333907328278	0.415318085377412	0.617262280075313	Delayed up	0.270801847197723	40.5450214035506	29.2473907055059	51.1998771233239	4.19377777488911	2.41959406134851	24.8694172290512
chr4:4558357-4558858	33.4789695910566	27.331188561225	2pl	53.6415959344908	0.604490441012043	0.0287786101021764	0	0	0	0	0	0	0	0	0	1	0	0	0	0	0	FALSE	FALSE	0.271223291579123	0.376832101916508	0.289759091187199	0.340356743318087	1.62016914350863	0.0706258549564076	1.14647003060009	0.419308131956555	Delayed up	0.0591107650949849	14.6796765656514	9.81384061013079	25.0379847462835	2.05415380518173	1.39773383401371	16.0329642663276
chr4:45621925-45622426	13.6857129473253	8.28493156794196	2pl	72.5679521544437	0.733278088951385	0.000195127713867588	0	0	0	0	0	0	0	0	0	0	0	0	1+	0	0	FALSE	FALSE	0.00842400925252421	0.976705829775331	0.383112116512132	0.173340360077072	1.48936272851285	NA	1.60785618386723	NA	Delayed up	0.0749140186211239	11.7445802780997	7.39348839836592	18.7039182176564	1.36907289751538	1.03389777571078	2.54472566650474
chr4:45666693-45667194	34.5358667912599	30.6379970376013	2pl	31.7374153038896	0.769868357318928	0.00828023186539513	0	0	0	0	0	0	0	0	0	1	0	1	0	0	0	FALSE	FALSE	0.512983873340808	0.298799561265874	0.720589392557489	0.139834063533147	-0.15164494933351	NA	-0.842991930259283	NA	Delayed up	0.100383840951105	17.7919166032039	11.0459950555489	24.2519636821765	1.76153835946376	1.28617208668268	3.65081797788455
chr4:45692357-45692858	12.1575885092285	6.47310530205324	2pl	351.914521374006	0.581820162509184	1.00741929978925e-05	0	0	0	0	0	0	0	0	0	0	0	0	1+	1+	1+	FALSE	FALSE	0.0102355836427845	0.957687174798249	0.366558227040328	0.0547438800438288	0.733098437698669	0.640284459549047	0.616451680609588	NA	Delayed up	0.106565091916506	15.3530228401072	10.5414350279349	22.7807131053197	1.25891391882515	1.0861668015698	1.60360313712211
chr4:45741815-45742316	24.8965273660203	23.0444868437872	2pl	28.901894832803	-1.25796975050566	0.00290538922505148	0	1	0	0	0	1	0	1	Palindrome	0	0	0	0	0	0	FALSE	FALSE	-2.28662515037094	1.18375937573698e-09	-1.93512973559779	3.49122478824349e-08	-5.27030987835979	NA	-1.96971933810705	NA	Rapid down	0.161580900331434	29.4068603850323	18.5272157052364	40.8222743324438	-2.76023632112401	-10.333759019214	-1.61359181210395
chr4:4574633-4575134	36.6069747795624	19.9278543097043	3pl	92.1315451436762	0.40746225880187	0.044595608169027	0	0	0	0	0	0	0	0	0	0	1	0	0	0	0	FALSE	FALSE	0.337612778189307	0.20517734847523	0.517500278757469	0.047598867123467	0.137741823120317	0.949282926836627	0.242815937488422	0.930196622439752	Delayed up	2.26538554832425e-07	2.39350471986101	2.13418161070816	3.79415996656093	5.6665113614803	3.48205402131156	8.70318498073092
chr4:4575150-4575651	53.8260082202694	42.9104047474547	2pl	262.286825397741	0.57378669667317	0.00139565468384726	0	0	0	0	0	0	0	0	0	0	1	0	1+	1+	0	FALSE	FALSE	0.111116364758281	0.610274276037462	0.498033279203054	0.0194097154258176	0.276385766728624	NA	0.182502507194219	NA	Delayed up	1.7751438547914e-07	2.32592025064102	2.08694219284954	4.39153366208898	5.91131052434719	1.65782073477049	7.54102522410575
chr4:4590431-4590932	15.4007465784936	11.4744974477688	2pl	1276.76224088329	0.274506479654055	0.00149898497619677	0	0	0	0	0	0	0	0	0	1	0	1	1+	1+	1+	FALSE	FALSE	0.0490881881216566	0.689021941838479	0.146923533202262	0.22916515221107	0.534989205821281	0.0393657693291848	0.558289285969411	0.0486418334536871	Delayed up	0.172296632888195	26.3396648036419	20.4024547548266	33.8946582580795	1.81058725456283	1.37547543288505	2.54631159120934
chr4:4593539-4594040	22.4388300686437	18.5392414386065	2pl	1012.1346978009	0.58611655521489	3.67745583842554e-07	0	0	0	0	0	0	0	0	0	2	0	1	1+	1+	1+	FALSE	FALSE	0.130694248864448	0.379226038942814	0.425497861854438	0.00396172364247728	0.791042568148975	0.00334257728226175	0.293316211821023	0.647477911490816	Delayed up	0.149547379829638	23.9646856680454	17.465322236882	32.4380758613538	1.74539934842448	1.34874951699903	2.46991341369527
chr4:4615137-4615638	29.1123390317922	26.4542019396299	2pl	362.737817029139	-0.425931983492629	0.0078021142950313	0	0	0	0	0	0	0	0	1	1	0	0	1+	1+	1+	FALSE	FALSE	-0.674331873716839	8.31279107052764e-05	-0.765115379795987	7.41373965311791e-06	-0.220354028050261	0.74970943054053	0.269519878488673	0.744579218322697	Rapid down	0.0821166073589513	15.2842623050017	9.23424504904103	27.489467243711	-1.73319407102472	-8.52051187432245	-1.22814360322547
chr4:46258357-46258858	36.561955244091	37.8360928208456	2pl	48.5169716041267	-0.589591214523178	0.0212197964656914	0	0	0	0	0	1	0	0	1	1	0	2	0	0	0	FALSE	FALSE	-0.661768854448245	0.0084862848082033	-0.460217163157193	0.0603790057906293	0.318482153121333	0.87868143005201	-1.44485048785632	NA	Rapid down	0.326870023379822	40.8054957168482	18.0905692806446	53.0702074329079	-3.06109642281439	-6.10886199704505	-0.978279714220254
chr4:46392383-46392884	16.56419526439	0.72850208513482	2pl	65.7368923273509	0.657798949991109	0.000591375236432576	0	0	0	0	0	0	0	0	0	0	1	0	0	0	0	FALSE	FALSE	0.381801871701302	0.179185174266353	0.79332132846862	0.00409551581091702	2.31008911558882	NA	-1.24082193857987	NA	Delayed up	0.0192843166676992	5.7277829041934	4.52688613160491	7.98937590496899	1.61983961091755	1.17390956113223	2.51512612789614
chr4:4646968-4647469	-2.57570731291347	-3.95525133476931	2pl	40.1095517443496	-0.773436587003374	0.0105579112262283	0	1	0	1	0	1	1	2	Palindrome	0	0	0	0	0	0	FALSE	FALSE	-0.89333009728404	0.0159030773278779	-0.878060713224156	0.0158423769891282	0.369847509999494	NA	-0.49267235677606	NA	Delayed down	0.676930867897523	52.7952161100202	38.4312186863672	55.9129915371851	-15.8451528878748	-24.8398577684181	-5.97005360012713
chr4:4666112-4668096	35.1220474969022	33.9840709556445	2pl	1639.00914582476	0.27460932243966	0.031108671828422	0	1	0	0	0	0	0	1	Palindrome	3	1	0	1+	1+	1+	FALSE	FALSE	0.369872206664185	0.00240150831726794	0.414329136679934	0.000652557263794741	1.02744162422751	4.5972605030968e-06	0.804413406728791	0.00151466620375171	Rapid up	0.27656608479956	43.3410705726817	33.4808756017268	49.6045451578149	5.03586180732404	3.19728728369819	34.4572945620595
chr4:4669096-4669597	39.223218381158	34.9300080117018	2pl	227.39096946356	0.268966641859545	0.0472231317887171	0	0	0	0	0	0	0	0	0	0	0	0	1+	0	0	FALSE	FALSE	0.00433232935240233	0.980672177377062	-0.0395239759932805	0.823818343628631	0.746884130331547	0.210091717879162	-0.227051973801133	0.895416601257113	Delayed up	0.0725499841382161	9.28598984641945	5.43156051289528	20.4167792386843	1.20213093835316	0.972883676419396	2.90412442157956
chr4:4672942-4673443	26.7064217632185	12.0375217123632	2pl	188.259550986607	0.577216866868009	9.43250353690973e-05	0	0	0	0	0	0	0	0	0	0	0	0	0	0	0	FALSE	FALSE	0.222710916343971	0.268709280239103	0.371050437920489	0.0623990111479799	-0.473474993862229	NA	-0.924679817918242	NA	Delayed up	0.0414608392887632	9.4899605692546	7.27008064633201	12.7534689360615	1.63605766820057	1.34192479440829	2.17828122782686
chr4:4677774-4678679	32.4298391615939	29.7908873242916	2pl	347.048141391685	0.309789026588542	0.0449785422042769	0	0	0	0	0	0	1	0	0	1	0	0	1+	1+	1+	FALSE	FALSE	0.0190533852543639	0.913621722364169	0.164782984765504	0.34206751578667	0.877720963795136	0.0105051754598824	0.607263840803865	0.219340643052439	Delayed up	0.12710645442852	27.742551200449	21.3477103012589	41.4380209091241	3.07140014943646	1.71890771449682	21.3571589910193
chr4:4685718-4686219	39.7780471457799	19.1854552493999	3pl	388.033449346563	-0.329356882829527	0.00949101338584676	0	0	0	0	0	0	0	0	1	0	3	0	1+	1+	1+	FALSE	FALSE	0.0278656226731	0.853152366661021	-0.206224225332685	0.171632112727234	0.501679268485406	0.676957165284956	0.309038036785164	0.886846050212264	Delayed down	2.59008081245143e-06	5.10179851644238	2.28708006806151	6.50297245001239	-5.42726393033269	-8.90927328836571	-3.12716909604305
chr4:46987631-46988132	40.2303349918346	38.1040935473281	2pl	75.4492925942798	-0.684579857860749	0.00889177378884729	0	0	0	0	0	0	0	0	1	0	0	0	1+	0	1+	FALSE	FALSE	-0.688564702915066	0.0102111845454992	-0.814140491327868	0.00235915046654563	-1.16714876782489	NA	-0.388182750302202	NA	Rapid down	0.0466803648430405	15.7663480864486	9.36370241369833	26.746275980235	-2.64935245230006	-8.77151245285489	-1.66435661732951
chr4:4704102-4704603	12.1665408939617	7.45485152380866	2pl	517.300401638156	0.936109782592115	1.34293740981386e-12	0	0	0	0	0	0	0	0	0	0	0	1	1+	1+	0	FALSE	FALSE	0.444204663294611	0.00997255372636176	0.741387234875422	1.48757473800817e-05	0.844010098523462	0.00815910811403598	0.461203811218997	0.41332586734321	Rapid up	0.237653408758737	34.4186556106854	29.2897686264338	41.8316199599481	2.40420553465554	1.97035581771491	2.97145355097322
chr4:4730125-4730626	22.4390757739539	15.1045206999239	2pl	68.7374645158008	1.10472209712809	3.79565606822971e-05	0	0	0	0	0	0	0	0	0	0	0	0	0	0	0	FALSE	FALSE	0.269320832908453	0.509558732871824	0.493790768523915	0.219285377846293	-1.26951635849173	NA	-0.34380619583893	NA	Delayed up	0.073421340042833	9.42228936531728	5.90067561048042	15.0927453053752	1.0951882015083	0.880028456282456	1.41747220243126
chr4:4735066-4735567	-11.1057175632538	-11.6975849764702	2pl	301.289439782864	0.704657854163669	1.06163635646552e-06	0	0	0	0	0	0	1	0	0	1	1	0	1+	1+	1+	FALSE	FALSE	0.421122719551865	0.499542591625885	0.656894988367634	0.291854818785607	-0.432760520967098	0.563224328308903	0.0587748982688838	0.975440171252743	Delayed up	0.26555742842218	38.1157835960295	27.0027840814286	48.1513446014446	2.99978344502048	1.80258157154131	5.72649040465543
chr4:4735575-4736393	35.6828845929549	32.7330881170809	2pl	228.370780825757	0.365970623506769	0.0129240320345554	0	0	0	0	0	0	0	0	0	0	1	1	0	1+	0	FALSE	FALSE	0.0398837814522851	0.843967095774492	-0.0463593291994368	0.818607669367373	0.129383459185492	0.895458122533656	0.163107282207782	0.900789367560803	Delayed up	0.164911546804787	26.239472462337	18.1093821719512	38.2249855719744	2.05876471967982	1.51543636568144	5.43682689579503
chr4:4743768-4744269	-9.54261086273184	-9.41985995673238	2pl	71.0133309517196	0.648800838804158	0.0221046911698296	0	0	0	0	0	0	1	0	0	1	0	0	0	0	0	FALSE	FALSE	0.326176938470498	0.381199227451549	0.609015620105919	0.0971652732112015	1.13754207399134	NA	1.46447024457848	NA	Delayed up	0.318305444805629	40.8129378063701	26.3758131394684	60.2186305864941	2.4814996772791	1.48881761371314	5.15750759300437
chr4:47471065-47471900	16.2760558059511	12.0470653282623	2pl	212.962533666112	-0.697249306762519	6.1678182483735e-08	0	0	0	0	0	0	0	0	1	0	1	1	1+	1+	1+	FALSE	FALSE	-1.20488778168127	8.28531495988017e-10	-1.04277076796871	6.51789847800982e-08	-1.72329332596815	4.82956799978052e-10	-1.10515454679486	0.00034132481812645	Rapid down	0.179001410598495	34.7348714955763	30.2106393342561	47.9601002716501	-3.87161738664576	-16.4458440298976	-2.8948841238744
chr4:47553646-47554147	18.0072150903601	7.54972550887511	2pl	38.4227239935016	-3.15320933579186	1.38786984143683e-18	0	0	1	0	0	0	0	1	Palindrome	1	0	0	0	0	0	FALSE	FALSE	-2.16909901130454	2.2067999072144e-12	-3.82937808378429	3.66613797180664e-23	-2.95001638163943	0.00759501921030974	-1.91826727145306	0.153717433908572	Rapid down	0.151403124553978	29.5627725158931	26.3495969457189	33.1274123029356	-3.05625257334468	-14.0818286151731	-2.37155689816513
chr4:4759842-4760343	37.3426013240613	37.7623869394417	2pl	650.7779489906	0.391913972347456	0.00195080121119126	0	0	0	0	0	0	0	0	0	1	0	0	1+	1+	1+	FALSE	FALSE	0.535076832675328	0.000179984634833539	0.414276203213742	0.0036961849577061	1.11379279806541	0.000983787401086233	0.956574881719244	0.0137674304214354	Rapid up	0.256143783124154	36.9915669080652	17.5374730828969	53.2762598026157	2.08066801331748	1.05092021347762	5.12665299474953
chr4:4761544-4762045	10.4867873916453	-2.78520290035482	2pl	373.956955761208	0.964030258394808	9.08501875770244e-12	0	0	0	0	0	0	0	0	0	1	1	0	0	1+	0	TRUE	FALSE	0.218849535851836	0.330044269069957	0.461169955709809	0.0380411097377018	1.24354747178306	0.00239752523328198	0.671544083371541	0.330213691986007	Delayed up	0.061791580302465	12.7597357521365	9.71659860353373	16.7280914359564	1.6804547379404	1.34676296317054	2.13658925171199
chr4:4763346-4763847	-12.445969190287	-26.4673227150773	2pl	2436.77889254095	0.237386058532094	0.00364191590222161	0	0	0	0	0	0	0	0	0	2	1	1	1+	1+	1+	FALSE	FALSE	0.0732392195252012	0.499721762884777	0.148866780837381	0.168940998722205	0.486964047461506	0.210050199876898	0.460932664215559	0.34922727658904	Delayed up	0.0600459344114632	17.9030858817456	13.8697373848922	23.4718397892179	2.57374992910535	1.88401879969666	6.22387746732488
chr4:47641736-47642237	20.2130939695921	13.0217387859346	2pl	69.2760089200145	-0.940573760000542	7.84340291612841e-06	0	0	1	0	1	0	0	1	Palindrome	2	0	0	0	0	1+	FALSE	FALSE	-0.778908172141081	0.00159898814499899	-1.28580432399636	3.13858541448301e-07	-0.357704861439538	NA	-0.0429971980852504	NA	Rapid down	0.116055001154906	23.0548679927851	17.4225491386695	28.3787348332706	-2.28536857626601	-8.78933232648085	-1.63257556280419
chr4:47753028-47753529	-12.5696328914683	-18.7040293784685	2pl	776.525378543563	0.327770432146715	5.33445717391636e-05	0	0	0	0	0	0	0	0	0	1	1	1	1+	1+	1+	FALSE	FALSE	-0.0382942117156364	0.773316877453977	0.245236164313343	0.0622422446051023	0.00852427789005515	0.996657280676896	-0.0393502946295505	0.987489580843313	Delayed up	0.162085810743962	24.1967604396275	18.6508546285515	31.4290495956531	1.51478929345235	1.25660214500891	1.82716106318743
chr4:4775549-4776050	31.7197647031605	26.4518700129172	2pl	45.2214599781825	0.548141545064169	0.0409319291029014	0	0	0	0	0	0	0	0	0	0	0	1	0	0	0	FALSE	FALSE	-0.030837214244302	0.931102954972142	0.309488317523363	0.372575619697548	-1.4985289168028	NA	-0.190992552371906	NA	Delayed up	0.0681294637421689	20.0457787774109	12.3860039019472	27.0905105790325	2.55933822375669	1.72914597151507	18.5906117165793
chr4:4776791-4777292	23.722518853039	27.1808052270633	2pl	110.920418319563	0.464688807875314	0.00402876561753786	0	0	0	0	0	0	0	0	0	1	1	0	1+	1+	0	TRUE	FALSE	0.627920589775177	0.00794722826683866	0.466788522413576	0.0483423763860062	-0.260273835676035	NA	-0.69126309858352	NA	Rapid up	0.481524483799226	58.7768895086067	49.6017325020861	69.2676313071711	2.41098622500354	2.04728064798792	3.02531588646069
chr4:47824889-47825390	24.2852096911585	27.063082235395	2pl	300.099887651272	0.350307231349035	0.00247941301299842	0	0	1	0	0	0	0	1	Palindrome	1	3	0	1+	1+	0	FALSE	FALSE	0.23116886722036	0.156564397548323	0.285191992451834	0.0780875081360866	0.272447859731721	NA	0.00773424300130156	NA	Delayed up	0.45244931650686	49.0351282476935	41.6145460654652	57.3047328108046	4.22958381143858	3.3831022167823	5.84316442239302
chr4:47855329-47855830	-11.3909545723709	-13.6479813077986	2pl	346.048902661611	0.275286637364154	0.0462264858619889	0	0	0	0	0	0	0	0	0	1	0	0	0	0	1+	FALSE	FALSE	-0.0543131928248562	0.727700644920816	0.280456571943761	0.0679984366951249	0.161351166671099	NA	0.469422908428217	NA	Delayed up	0.082745696714396	15.057833688064	8.81739222977719	29.6597061239042	1.68109884056397	1.27957868635088	9.0049370653383
chr4:48024843-48025344	28.1104320956956	28.8925345879099	2pl	46.0404690645925	-0.972127300463957	8.8928286969037e-05	0	0	0	0	0	0	0	0	0	1	0	0	0	0	0	FALSE	FALSE	-0.437127749954447	0.0978167519033117	-0.512848368661815	0.0505644603608752	0.881539465357886	NA	1.13778555615483	NA	Delayed down	0.174949646098598	27.5778209595734	16.0312605211014	40.3601291544461	-1.74766694233871	-3.98951224369058	-1.23427093361654
chr4:48079811-48080565	25.8421231243294	11.1423305606784	2pl	203.876013599849	0.297709517878884	0.0406778296823244	0	0	0	0	0	0	0	0	0	0	1	0	1+	1+	0	FALSE	FALSE	-0.252645223754641	0.189939105244203	0.0941277164137525	0.619668520184664	-0.126938033459756	0.924755048399329	-0.542317125083662	0.600072429338479	Delayed up	1.94602091539248e-05	7.82929072153114	6.56203813633049	8.73985955213818	6.62735471169757	5.26900650453845	7.80136879261699
chr4:4818424-4818925	-49.3806271310162	-64.5352646233363	3pl	42.9795682016789	1.00228387334252	0.000804060506091611	0	0	0	0	0	0	0	0	1	0	0	0	1+	1+	0	TRUE	FALSE	0.720068248270867	0.134713544384716	1.10262066247692	0.0188036994146488	0.372476094400271	NA	-0.0822303654831344	NA	Delayed up	0.087785529246597	19.060395597907	14.6855594055266	22.856628038795	2.12252021046478	1.43706526704438	3.06354267102786
chr4:4820212-4820713	26.0824581939371	14.1466799634175	3pl	65.6215798654949	0.483397550709895	0.0445018122458521	0	0	0	0	0	0	0	0	0	0	0	0	0	1+	0	FALSE	FALSE	0.0508221122220989	0.875033447778077	0.215470065128969	0.496394369688751	-0.0471787818439571	NA	0.382546778596371	NA	Delayed up	0.0159426404678294	12.2355773182002	8.97576080552568	22.5736568704481	2.91250658048728	2.17713720182644	9.05523170025022
chr4:48269816-48270317	3.14091142346791	-12.250215378123	3pl	782.204559031003	0.23648125898963	0.0366991488530702	0	0	0	0	0	0	0	0	0	0	1	0	1+	1+	0	FALSE	FALSE	0.153274059359744	0.273588786112767	0.295362599803596	0.0336344061288987	1.09109552676687	NA	0.0442255856191607	NA	Delayed up	0.00099002103478937	4.08302023089341	2.44720396118196	5.73474918549568	2.77763136616036	1.78969769998671	5.61315349499092
chr4:48340579-48341790	-48.6143390607268	-62.9059029213315	2pl	2836.90318961942	0.19939707159033	0.016894004427415	0	0	0	0	0	0	0	0	0	0	0	1	0	1+	0	FALSE	FALSE	0.0468641210075789	0.754120483561402	0.336068788268494	0.0243144546530355	0.116198250658253	0.873819109111245	-0.107176680376958	0.922844082646125	Delayed up	1.59049819622817e-07	2.21342595208218	2.04478889153456	4.21607168722447	5.48453534835766	3.59477729453744	6.36721316078401
chr4:48341913-48342685	1.75370313229228	-12.4089597307303	2pl	836.303739422866	0.247999192237281	0.00917299240526399	0	0	0	0	1	0	1	0	1	0	4	1	0	0	0	FALSE	FALSE	-0.0273161072983868	0.833705398005615	0.161820594046289	0.209367137598678	0.128364323844892	0.922140990798433	0.114423238684318	0.95468486294755	Delayed up	0.00176867937679495	5.4084306093526	3.70421306039188	6.97887388313383	2.83978234454513	1.52529437872056	5.39319026968622
chr4:48360238-48361055	0.0357429117080432	-24.1478451324408	2pl	174.672641762444	1.03163098379677	1.3900859853166e-10	0	0	1	0	0	0	0	1	Palindrome	0	2	1	0	1+	0	FALSE	FALSE	-0.0517350440759903	0.83439205336417	0.499417419265614	0.0373047026233716	-0.0186974739406832	0.993419488940999	0.217830647616767	0.937038098875291	Delayed up	0.0699299340977836	11.6662487227806	9.43057445074571	13.9120905056625	1.43562023211175	1.20030532558418	1.74193088246552
chr4:48361079-48361580	15.0906541352694	-1.77800782753161	2pl	89.5758355340415	0.99510327436466	4.7312398996353e-10	0	0	0	0	0	0	0	0	0	3	0	0	1+	0	1+	FALSE	FALSE	0.381837230288189	0.193855236263539	0.847576428701908	0.00309146465477677	0.0524624684627317	0.984122396683307	-0.0816461703031414	0.980681658533974	Delayed up	0.120699256070016	18.5874532642138	16.2383291321896	22.3009807327013	1.4887354775028	1.31324464494919	1.82289028603824
chr4:48491662-48492163	33.158194113715	31.1119631609846	2pl	260.959883902025	0.460752768867152	7.01064268184439e-05	0	0	0	0	0	0	0	0	0	0	2	1	0	1+	0	FALSE	FALSE	0.150859516138083	0.3837037316935	0.229079621319434	0.181711822941391	0.105770749116054	NA	-1.57227348772125	NA	Delayed up	0.140499831194084	24.3513354401522	18.642198786654	35.2401248300178	2.10231919723533	1.62886617192865	10.622489098734
chr4:4852512-4853438	64.9292545129887	60.5215320403413	2pl	973.929374496552	0.28381391022695	0.0107699404565341	0	0	0	0	0	0	0	0	0	0	3	1	0	1+	0	FALSE	FALSE	0.230786187435314	0.1128442343501	0.301384510896846	0.0375458645159756	0.52452643387631	0.561884980444006	0.303363402958285	0.856792801511085	Delayed up	0.0302716068189361	8.99297586873087	5.12959639466198	18.5172034665715	1.87283664656233	1.17834357624724	4.90407973050427
chr4:4854503-4855004	26.7552957426964	24.4859220309679	2pl	495.148128822204	0.634662980381119	5.05788164673722e-06	0	0	0	0	0	0	0	0	0	0	0	0	0	1+	0	FALSE	FALSE	0.25518577140548	0.162455124770305	0.338541547752263	0.0622355202929083	0.47857426229885	0.71302065223455	0.264988135246522	0.911629830257262	Delayed up	0.152285455831878	27.6798607010144	19.3637785923624	38.60232189564	2.5222844417985	1.67239863797613	4.55948958512455
chr4:4856021-4856522	49.8316176543914	46.0320711619342	2pl	416.179037176472	0.394362437272129	0.00721265614481582	0	0	0	0	0	0	0	0	0	0	1	0	0	1+	0	FALSE	FALSE	0.276030618293124	0.105244693215998	0.313770059620169	0.0633650993529042	0.823214612050667	0.284330343393369	0.33095803986709	0.85544569129449	Delayed up	0.0508028855721633	12.4727715138978	6.94269797983321	27.3434745793395	1.98792706493508	1.42280620707074	11.7674579284369
chr4:4859354-4859855	-31.4147680642111	-39.7670049628455	2pl	708.308972516008	0.392598387764296	0.00112187909051833	0	0	0	0	0	0	0	0	0	0	3	1	1+	1+	0	FALSE	FALSE	0.200666728642418	0.256681295071472	0.441542985233223	0.0115752748643119	-0.030092718988712	NA	-1.00766333031883	NA	Delayed up	5.28216943705812e-06	2.45943013820598	2.04530321630429	5.42376176718231	4.77908687900455	2.27116711238114	6.40334671726007
chr4:4864782-4865283	36.0673711660033	29.4863636045432	2pl	630.004284398623	0.844139344952274	1.48503662410106e-09	0	0	0	0	0	0	0	0	0	0	2	1	0	1+	0	FALSE	FALSE	0.474759116572677	0.00687400010185296	0.665231109210912	0.000130186994732543	1.8568674957078	3.84838781283608e-05	0.580997591802562	0.596064195825427	Rapid up	0.0774445971805781	15.3479566029169	11.5801342469303	25.9660360966911	1.80367302283037	1.37071892333357	8.00101151878007
chr4:48651782-48652283	-2.15367121271484	-3.86486261380232	2pl	191.253385978372	0.643167756626228	2.06116171044591e-06	0	0	0	0	0	0	0	0	0	1	1	0	0	1+	1+	FALSE	FALSE	-0.330784663603564	0.0936093494202517	0.182489475305701	0.342001030303907	0.236897135285306	0.905628499033009	-0.7574396987766	0.686617523141258	Delayed up	0.139806563317472	20.6011719557283	14.8660802230966	29.9077486286815	1.34898148810765	1.10571060327746	2.30623423832206
chr4:4865664-4867031	22.3545808846144	2.10227258967008	2pl	1433.34588605919	0.904797776845389	2.5868627491284e-15	0	0	0	0	0	0	0	0	0	0	0	0	0	1+	0	FALSE	FALSE	0.313021895492844	0.0186432076530966	0.692627825278434	1.33428492331877e-07	1.9248092815883	0.000151935426973178	0.872717991069715	0.328077066816269	Delayed up	0.05517382533997	12.0606455545686	10.1274958117426	14.8029525320341	1.76676127745346	1.50035519154508	2.12509353146063
chr4:4867088-4867890	23.6147805288934	8.05661336671602	2pl	2276.42545474833	0.795116952976151	3.48058636884668e-14	0	0	0	0	0	0	0	0	0	0	0	0	1+	1+	0	FALSE	FALSE	0.255819262181193	0.0796177972195828	0.773195246102472	8.94146075585464e-08	1.45211010567006	0.00820916221508589	0.211729547983931	0.924402210271374	Delayed up	0.0478586439423951	7.90754119397447	6.4109532163271	10.1821350982689	1.33712748012902	1.1696053155934	1.5383254469836
chr4:48718836-48719337	13.8670809593431	5.2779927920876	2pl	232.278274951805	0.578257417535824	5.38166464759314e-06	0	0	0	0	0	0	0	0	0	0	1	1	1+	1+	0	FALSE	FALSE	0.076103740386554	0.685219148250725	0.450847452981688	0.0144008230856612	-0.503328182066052	0.7488635935104	0.308992339450683	0.905068270318457	Delayed up	0.0842168267062449	14.6765123957865	9.79802895573591	19.5315351077476	1.6409088386113	1.19952233332312	2.70719095094383
chr4:48813885-48814386	-5.96699666755828	-8.84752446066111	2pl	82.4098095429888	-0.863932554110697	0.000363763381488603	0	0	0	0	0	0	0	0	0	3	0	0	0	0	1+	FALSE	FALSE	-0.288067598738857	0.230898179935954	-0.919304335257793	0.000190183153941245	1.32291166941182	NA	1.810861335551	NA	Delayed down	0.0962381537677779	30.6243761964151	26.0218786041317	42.8649307072363	-5.07576427463498	-15.3280452129448	-2.68158648140454
chr4:48966578-48967079	-22.7202006474304	-23.9017296238108	2pl	93.2676889910621	-2.82588968239811	6.04549219353035e-30	0	0	1	0	0	0	0	1	Palindrome	0	0	0	0	0	0	FALSE	FALSE	-2.31315103931133	5.77805648772065e-07	-2.97447500917626	4.23298638816215e-10	0.704635272590138	NA	1.82677366161515	NA	Rapid down	0.232241882778053	33.3093759333264	23.5598087030872	44.0330510787833	-2.38675932685606	-3.23866972896918	-1.40046219710842
chr4:4937617-4938118	22.6858505470579	20.6507371562366	2pl	183.974199928655	-0.661181142837254	1.0341272005023e-07	0	1	0	1	0	0	0	2	Palindrome	0	0	0	0	1+	1+	FALSE	FALSE	-0.786365576390529	0.000200630985904903	-0.70930092166511	0.000708605372703693	-0.942582984882955	0.227618429795558	-0.410070355029463	0.809237726232699	Rapid down	0.1527756838255	22.3957072959555	16.4612538981306	28.298774140475	-1.45197644843108	-1.88250816784567	-1.20863196011955
chr4:4991055-4991556	45.6979569830895	29.01159986696	2pl	101.839178571323	0.454050901736104	0.00637925933386755	1	0	0	0	0	0	0	0	0	0	1	1	0	0	0	FALSE	FALSE	-0.39490245012118	0.193224046998985	0.154678511508564	0.599744388464631	0.483215319884393	NA	-0.246907345788146	NA	Delayed up	2.09688829469591e-05	7.5962465945859	6.25406415221847	8.27175016297414	6.470024925499	2.39529605339955	8.20118099139047
chr4:4995858-4996359	25.9441574133206	21.2560436685107	2pl	155.320914600897	0.374644317209125	0.0153908909652693	0	0	0	0	0	0	0	0	0	1	1	2	0	0	1+	FALSE	FALSE	0.25792856095659	0.294244092632685	0.455960199973919	0.0599296205013627	1.32988357218135	0.177388386001915	0.680845855265403	0.745290777518658	Delayed up	0.0871836815718509	31.6039571584748	27.1363934369875	39.4100834763065	5.25736253610177	3.10703780923906	11.8247616702201
chr4:5036163-5036664	2.12709209810976	3.27746625907035	2pl	539.111961073263	0.285644083538145	0.0248322795361514	0	0	0	0	0	0	0	0	0	2	0	0	1+	1+	1+	FALSE	FALSE	0.0212586122168336	0.885814623045117	0.109266308676992	0.457716406856458	0.612552501986858	0.209701945670502	0.50854017550166	0.467868794449006	Delayed up	0.336120486606812	46.0029526871788	29.2861459066963	66.4929615739287	1.86417488324607	1.13866151585477	3.72177960241945
chr4:5156460-5156961	25.702233749049	18.133761992379	2pl	182.148327299692	-0.401431485289028	0.00188334267881049	0	0	0	0	0	0	0	0	0	1	0	2	1+	1+	1+	FALSE	FALSE	-0.553947928844026	0.0039146024504901	-0.642230723060823	0.000789363040105896	-0.53662936254879	0.638373341688178	-0.910926002216326	0.41299872586865	Rapid down	0.0260339830487226	6.66171404959132	4.94728831395997	8.984345142592	-1.65045718020045	-2.16308110911237	-1.27554869904785
chr4:5156971-5157762	16.1530118681742	10.3176860190454	2pl	88.9602193425023	-0.420089900227868	0.0198228730869621	0	0	0	0	0	0	0	0	0	1	1	0	1+	0	1+	FALSE	FALSE	-0.249123031612193	0.267041717979869	-0.462240180665492	0.0398819568676588	-0.421092246052529	0.732666578403873	-0.680753789219822	0.604111530965409	Delayed down	0.0152230217697656	6.37388701655853	4.73290583517691	9.11612672466667	-1.93648085227264	-3.0293881173152	-1.49266130668114
chr4:51851063-51851564	28.1398390778405	23.0817218975488	2pl	207.919164408465	-0.306246512930196	0.0437107280761569	0	0	0	0	0	0	0	0	0	0	1	0	0	1+	0	FALSE	FALSE	0.0477201805269947	0.798306102612812	-0.391312444577525	0.0380027025835159	-0.344634942712189	0.869433873033761	-0.454017569528407	NA	Delayed down	0.0837869431096001	9.75057573402127	5.99727683082831	18.2575332330708	-0.941866045060971	-1.42066350531974	-0.762326860068314
chr4:5203278-5203779	24.8250422915281	20.6804075994226	2pl	152.590137357617	-0.411146095624202	0.00622180031297015	0	0	0	0	0	0	0	0	0	0	0	0	0	0	1+	FALSE	FALSE	0.0581163871062246	0.745745031542639	-0.224503261325077	0.211904872918345	-0.401918709578369	0.797044030738178	-0.387064296480265	0.864089634899673	Delayed down	0.075609615797893	11.9278707319864	8.88499674649342	16.3914275668693	-1.39592603012861	-1.7755421402933	-1.15635390611491
chr4:5203814-5204315	12.1554726552375	10.6901609158327	2pl	228.20750093038	-0.515828400705484	0.000179263659044462	0	0	0	0	0	0	1	0	0	2	0	0	1+	1+	1+	FALSE	FALSE	-0.036518377222102	0.842227383285885	-0.592168970339374	0.00144500876963474	0.294368644738571	0.842139839611633	0.402709751718059	0.82369774233184	Delayed down	0.0461879924725544	9.42819734127309	6.58979224865655	15.1139502869731	-1.59104021411508	-2.16050661293288	-1.24105508522189
chr4:52076734-52077235	18.6981081348119	4.95225263779407	2pl	574.583968596185	-0.264052838205132	0.00705182679898215	0	0	0	0	1	0	0	0	0	0	0	1	1+	1+	0	FALSE	FALSE	-0.145550967759647	0.28226199667579	0.000695522930810925	0.995868223041835	-1.87147451888507	0.00401797673517389	-1.17474253953513	0.186803587391924	Delayed down	0.0373265138372756	8.81496223931022	6.62710698290685	13.128594399181	-1.70694097753787	-2.72488358343038	-1.29785827952862
chr4:52081105-52081606	10.8069318561519	-9.78683219672396	2pl	689.870933690749	-1.21946217292747	2.87325699920296e-26	0	0	0	1	1	0	0	1	Palindrome	0	2	0	1+	1+	1+	FALSE	FALSE	-1.26810864690084	1.65558207605681e-24	-1.15503021143562	5.10763025549097e-21	-2.09840459023508	2.04078118490457e-23	-1.62314408260459	5.69267703253663e-14	Rapid down	0.0939618890089519	17.0435711741922	14.1605065185419	21.0494607243297	-1.73065788635122	-2.12300979115608	-1.49534207580442
chr4:5213119-5213620	23.4831321163398	17.7012008426877	2pl	52.2655468998388	-0.918313989892737	9.42478496734658e-05	0	0	0	0	0	0	0	0	0	1	0	0	0	0	0	FALSE	FALSE	-0.455959703624438	0.105858103937576	-0.433333566246232	0.119728968482412	-0.985419065120143	0.194494992555487	-0.848744839889624	0.419782292047473	Delayed down	0.156932063808902	24.3481299285359	18.353580834525	30.501843452527	-1.63386417444205	-2.2176915372305	-1.27387568903897
chr4:5215248-5215749	-10.7402746676808	-19.6359492462225	2pl	42.2912878379234	-3.587053487675	9.98564761113764e-29	0	1	1	0	1	0	0	2	Palindrome	1	0	0	1+	0	0	FALSE	FALSE	-2.95328161598781	1.2352383146874e-21	-4.03773812679665	1.1417155840214e-27	-3.11182170022026	4.19191107386038e-12	-2.41349920760932	7.1836643724091e-08	Rapid down	0.297455643066601	40.9683530480394	36.9884807470454	45.6033170245746	-3.75019488220036	-15.9649753179895	-3.29401940555863
chr4:52260464-52261439	34.4661969314236	32.965006989556	2pl	864.249367947836	0.394574382345641	6.14168280176201e-06	0	0	0	0	0	0	0	0	0	2	1	0	1+	1+	1+	FALSE	FALSE	0.0568460805149198	0.70574753331849	0.209447047989635	0.162109238956895	0.179200372930964	0.822222088844262	-0.28142175463676	0.76206839725756	Delayed up	0.160415906909723	23.3783651486041	17.1012148766766	31.8030173267208	1.3802566687024	1.13367043429853	1.70261763374405
chr4:52290402-52291382	10.2199804605086	6.83572477063851	2pl	253.137110808077	-1.23720523837769	1.96446096090782e-16	0	0	0	0	0	0	0	0	0	0	0	0	1+	1+	1+	FALSE	FALSE	-1.56007233881254	1.710576788524e-20	-1.59610269209801	1.42158907473423e-21	-1.89543652689837	8.82554508808517e-17	-1.19212772768263	1.00613218670113e-06	Rapid down	0.146292496019106	26.5637254376781	20.3604093958932	31.9068818924594	-2.31843759610291	-3.52485173391003	-1.72901493632136
chr4:5238146-5238647	34.8931831046017	8.32757406248716	3pl	43.4061687513789	0.693094765272129	0.00601413357528865	0	1	0	0	0	0	0	1	Palindrome	0	0	0	0	0	0	FALSE	FALSE	0.0178559339313092	0.961723306635393	0.350036705059431	0.331614382545332	0.575296895531317	NA	1.48207304163457	NA	Delayed up	1.89195988096603e-08	2.23594346065528	2.10800190310057	3.34631650409501	6.30880243264732	4.19167544706087	7.7552179112568
chr4:52537048-52537549	24.4952452847144	21.9634933576536	2pl	41.1720793831993	0.634531716553046	0.0227378901053309	0	0	0	0	0	0	0	0	0	0	0	1	1+	1+	0	FALSE	FALSE	0.209639841679789	0.559649753229077	0.724774010671848	0.0371767775644178	-0.329716587968905	NA	0.303366650631287	NA	Delayed up	0.0712211766799877	14.0475981747939	7.47714809716532	26.3278544659284	1.69628567165219	1.14616384256884	7.90729088428351
chr4:526482-526983	23.9494581178705	5.48079346259275	2pl	41.7485707030375	0.919018921162295	0.000125915580410563	0	0	0	0	0	0	0	0	0	1	2	0	0	0	0	FALSE	FALSE	-0.0954793226429257	0.817738767650198	0.531511854073953	0.184191455306429	0.870060242519535	NA	0.620229963493759	NA	Delayed up	0.0380024825844775	15.279638532252	10.510994719784	20.1892566167088	2.60300519362236	1.97485642794026	9.85338121939745
chr4:52670106-52670607	9.93271676487936	8.88298625843721	2pl	22.0116873211475	-1.36495387211396	0.000242629325388081	0	0	0	0	0	0	0	0	1	0	1	0	0	0	0	FALSE	FALSE	-2.29857710328415	1.00258997755329e-07	-2.44969203745956	1.11677201568422e-08	-0.122024808770205	NA	1.52362334158185	NA	Rapid down	0.158913178992753	22.9103036191371	15.7516855603945	33.971453996237	-1.50709394857205	-2.0521224466316	-1.11810497903707
chr4:52712089-52712590	-22.0170878798105	-39.880612358972	2pl	2073.45195358288	0.230652037488222	0.00613270368103888	0	0	0	0	0	0	0	0	0	0	0	0	0	0	0	FALSE	FALSE	0.118855345526164	0.412971202465478	0.34203200819032	0.0180658303902764	-0.0583347527528175	NA	0.150594520378326	NA	Delayed up	0.00154166259093166	3.96440492710047	2.24467179166226	4.99918978294695	2.6286676325408	1.50575366323432	6.10749555196012
chr4:5279712-5280213	22.3894875139933	20.6222897522333	2pl	23.0473676573809	-1.95791574014763	3.21515878173572e-09	0	0	0	0	0	0	0	0	0	0	2	1	0	1+	0	FALSE	FALSE	-1.48733689357484	0.000469884745254739	-1.54327065805313	0.000231114522115559	-0.839027591447589	NA	-0.452929824860737	NA	Rapid down	0.23171641280087	33.6707284133485	28.5374568733518	38.200778171974	-1.82723992761252	-2.26536334581785	-1.50240354642081
chr4:52838190-52838691	-3.94897388609597	-14.8442767241193	2pl	134.610819081301	0.479280833391893	0.0143145776331805	0	0	0	0	0	0	0	0	0	1	0	0	0	1+	0	FALSE	FALSE	-0.109999008283086	0.62355266424525	-0.0401668298596471	0.855665708906946	-2.07929719481392	NA	-1.26959403234277	NA	Delayed up	9.49805166417453e-05	7.8377852324882	6.53090394152192	9.39169500503052	5.76729957656448	2.74401749124064	7.08605968852034
chr4:52841692-52842193	4.2977655224944	2.44245019372128	2pl	58.8473360585387	-1.11203305414406	2.05056590589523e-07	0	1	0	0	0	1	0	1	Palindrome	1	1	0	1+	0	0	FALSE	FALSE	-0.958373611364352	0.000148654319941243	-1.33850257898543	1.81494624406588e-07	-0.78653839917238	NA	-1.33254350882972	NA	Rapid down	0.262457498816101	37.3802617940483	32.8679004156858	43.1972793141138	-2.84106829488314	-3.45309512576526	-2.40172645875367
chr4:52869110-52869611	6.11764838966662	-14.6823766197665	2pl	206.526355526533	-0.517450947685511	8.57865033755649e-05	0	0	0	0	0	0	0	0	0	0	1	0	0	1+	0	FALSE	FALSE	0.0516104450204387	0.803552783713742	-0.308967025875032	0.138659999276491	-0.445645476350785	0.816910598513575	-0.204506290473018	0.954432027343732	Delayed down	0.0102752899209177	9.38500499598056	8.13410928237758	23.0519853675035	-2.67218046606943	-91.560195160369	-2.12015048432925
chr4:52873135-52873636	5.03270320342186	-26.8259731749228	3pl	263.994927439033	-4.77361408490579	1.67313291125524e-134	0	0	0	1	0	1	0	1	Palindrome	1	0	0	0	1+	1+	FALSE	FALSE	-3.11050954095361	1.3032093834743e-70	-4.10839807211805	4.94972117049637e-96	-4.77075793637216	1.16192116948378e-11	-2.35107821564457	6.73918309349678e-06	Rapid down	0.183219329661323	27.5653858569646	25.5455696490211	30.7413559778876	-1.67757197092463	-2.25854749538195	-1.34887638780799
chr4:52873759-52874260	18.3004815867181	-0.432333669631845	2pl	191.486895267219	-2.03832771194752	5.88978859725631e-35	0	0	0	0	0	0	0	0	0	0	0	0	0	0	0	FALSE	FALSE	-0.706955201596311	0.000333768012841361	-1.85793066567032	3.87866818637078e-19	-3.54169686176072	1.03396419696222e-06	-3.15762758090116	3.47987184784157e-05	Rapid down	0.113327790134884	20.8094680438858	17.1756805698646	24.8833031471045	-1.97404305377745	-2.56466694478143	-1.64350783319417
chr4:52879409-52879910	58.6113584754395	50.2312151099044	2pl	35.2874156262074	-0.567585262473086	0.049134806618543	0	0	0	0	0	0	0	0	0	0	1	0	0	0	0	FALSE	FALSE	-0.593532937688063	0.0612496486299894	-0.53946616606621	0.0840296056959483	-1.36001722923418	NA	-0.728376844739281	NA	Delayed down	3.59601137195641e-05	22.1889865599169	11.5170114345656	25.2352663305725	-14.1242040724875	-197.064041490393	-7.03347091232088
chr4:52889948-52890449	35.197816296361	33.6894164703112	2pl	35.7995224442092	-0.80207899755243	0.00388773005746289	0	0	0	0	0	0	0	0	0	1	1	0	0	0	0	FALSE	FALSE	-0.745497395837009	0.0478320419613802	-0.728775088312131	0.0500143116185898	-0.252482240126829	NA	-0.225041771097446	NA	Delayed down	0.151209298150829	22.5905066459224	13.7177738382598	38.334505217693	-1.37088360212772	-2.24126448608985	-0.988198467257117
chr4:52925622-52926123	-8.31672447040891	-15.9766892452602	2pl	46.4805091359096	0.594623572591327	0.0312327386980682	0	0	0	0	1	0	1	0	0	0	0	0	0	0	0	FALSE	FALSE	0.196193691917119	0.589227001822558	0.575148455556514	0.102889756394238	-0.104234683705227	NA	-0.526058445134508	NA	Delayed up	0.024827184067181	5.14451584560474	3.71906724705524	8.5565561498311	1.35082116888399	0.839905283455821	3.87608588573089
chr4:52949348-52949849	-6.41843807183654	-12.0650769368801	2pl	66.5286655895357	-0.611973139194633	0.00395120860891119	0	0	0	0	0	0	0	0	0	0	1	0	0	1+	0	FALSE	FALSE	-0.43336447024922	0.0947104909247014	-0.945255598169109	0.000347722865529692	-1.35250233980535	0.297204862997105	-0.255985743438102	NA	Delayed down	0.104329350362061	14.0380156810132	8.85630579918499	22.0226181137677	-1.16494911847229	-1.6291557810504	-0.929024021992463
chr4:52950187-52950688	11.3095932469229	4.92422395203221	2pl	49.8169598557195	-1.47886686784973	4.59769597073475e-08	0	1	0	1	0	0	0	2	Palindrome	0	2	2	0	0	0	FALSE	FALSE	-1.46718615050169	1.56267041782704e-07	-2.12130129053346	5.77817716955433e-13	-1.45461686212738	NA	-0.759140236445856	NA	Rapid down	0.0910368765080986	17.1964349026277	12.8286221873608	21.7156977520581	-1.75817390634051	-2.40862681514742	-1.43148205845249
chr4:52954801-52955302	-36.5619841656087	-37.4502406119496	2pl	120.928569683909	-2.72987462334699	5.73878130473339e-43	0	1	1	0	0	0	0	2	Palindrome	0	0	0	1+	0	0	FALSE	FALSE	-3.34988708068733	3.1038145075943e-52	-3.96077670384183	3.59639980519648e-67	-2.43513193827998	3.98517926281806e-06	-2.05438380885301	0.000307000752560164	Rapid down	0.476998089541653	51.5760724145154	48.2804852244264	54.6462598409127	-3.34856809516203	-3.6795915990559	-3.06084176716109
chr4:52957127-52957628	27.6260269960217	26.5241919362394	2pl	42.0969139178375	-0.806028434127645	0.00526688258428857	0	0	0	0	0	0	0	0	0	0	0	0	0	0	1+	FALSE	FALSE	-0.13665711583046	0.649446618637155	-0.669772271772313	0.0287089263842839	-1.38970402872202	NA	-1.1971353410259	NA	Delayed down	0.0988785710448002	18.3841688414985	10.1896455383295	36.0788456797809	-1.81137583754612	-56.5872938963501	-1.25765150103202
chr4:52959322-52960093	44.6301157155405	40.6579516503744	2pl	126.588455649456	-0.394938399126336	0.029237621415509	0	0	0	0	0	0	0	0	0	3	0	1	1+	1+	1+	FALSE	FALSE	-0.253595741140469	0.207703645410043	-0.314001498312544	0.116413477916809	-0.561380405618263	0.540917874094785	-0.665140216611294	0.54923899928872	Delayed down	0.000557864740858397	26.2392153767922	14.5843072004352	31.7466075135986	-9.88580226338206	-19.7847064687824	-1.91683801773005
chr4:52977235-52977736	13.6614109581388	8.54817114946869	2pl	98.4793685138753	-1.10411633651265	5.60141706106166e-10	0	0	0	0	0	0	0	0	1	0	0	1	1+	1+	1+	FALSE	FALSE	-1.31135953598346	3.10322527431267e-07	-1.16986037894544	3.51997977921276e-06	-1.15575651270462	0.294767680615426	-0.31306636618733	0.911248422502818	Rapid down	0.181893266468941	32.0944725528615	27.1074755849706	37.3930388991449	-3.10035250600616	-23.6257412654543	-2.25350175658731
chr4:53011438-53011939	28.7609033987374	28.7469377610461	2pl	194.830602445394	-0.531687359438997	0.00241709481175986	0	0	0	0	0	0	0	0	0	1	0	1	1+	0	1+	FALSE	FALSE	-0.637995874514944	0.000351585552449766	-0.850992255342362	1.87326944357787e-06	-1.33088463782855	1.31399133551067e-08	-0.96090850114171	0.000232992049965733	Rapid down	0.16353774129902	27.0594101577494	14.6873890280166	39.517470207803	-2.28090143017742	-6.18420204841692	-1.35367725271674
chr4:53055174-53056545	26.8813101432868	23.3994805451184	2pl	215.086326079909	-1.73299798356888	7.02481257972502e-27	0	2	0	2	0	0	0	4	Palindrome	1	2	0	1+	1+	1+	FALSE	FALSE	-1.58741128037176	5.28401867080913e-20	-1.97181324901824	1.62431624024899e-29	-1.69485410164202	6.19207319752099e-09	-1.29086627648599	4.5409185638921e-05	Rapid down	0.170959594614211	29.5003928784633	23.2408846635586	35.3456034635339	-2.58617382608538	-10.7377362318749	-1.81098064518549
chr4:53210246-53211096	2.92037386370434	0.806159918193833	2pl	211.966717916588	0.495166154199742	8.38118204081971e-05	0	0	0	0	0	0	0	0	0	2	2	3	0	0	1+	FALSE	FALSE	-0.179312925877991	0.436688655475464	0.395931167140695	0.0792106862858596	0.636256401734961	0.515263816930216	0.602510447965806	0.658479985701728	Delayed up	0.215736421276671	35.6915060671328	30.145672865647	44.0229324348343	3.71879043314651	2.91645640486366	5.37603578911304
chr4:53222755-53223256	-3.26967406773263	-5.09726171373987	2pl	41.572900472344	-0.80178891870165	0.00443851519452805	0	0	0	0	0	0	0	0	1	1	0	0	0	0	1+	FALSE	FALSE	0.222092019180966	0.573904935764032	-0.447174856786397	0.26929879819039	0.222035021931559	NA	-0.924786812207392	NA	Delayed down	0.105635498496466	13.0054098113348	6.77402476556878	23.4145151515798	-0.675308804275043	-0.860094586752854	-0.535426617306735
chr4:53377346-53378118	34.5251627484232	29.7963288621503	2pl	940.519431276008	0.25955546704542	0.0422542356157338	0	0	0	0	0	0	0	0	1	0	0	1	0	1+	0	FALSE	FALSE	-0.161920431723532	0.414078961661889	0.322134374095159	0.100755668467048	0.0586152577674156	0.972098712011698	0.211007817989229	0.906723255046328	Delayed up	7.59844403866116e-07	2.11323704197664	1.95934705850524	4.60127120593395	4.98779678638465	0.941471300237909	9.91720316726831
chr4:53496984-53497970	25.2691065635765	14.043853258874	3pl	291.782424521291	-1.08728154555378	6.35007326688216e-27	0	0	0	1	0	0	0	1	Palindrome	1	1	1	1+	1+	0	FALSE	FALSE	-0.985289404533909	9.58371250698683e-12	-1.28549418081821	1.07885680497922e-18	-0.37122651023615	0.778108960140082	-0.33407043960815	0.865001113465484	Rapid down	0.22928127100746	38.7529791354475	27.2848558811675	75.9164399963648	-1.08907258107548	-1.40581568493027	-0.837927478739026
chr4:53520077-53520578	2.64122632187567	-12.6720116444667	2pl	201.887192320507	-1.4888699042348	6.10930599600432e-28	0	0	0	1	0	0	0	1	Palindrome	1	0	0	1+	1+	1+	FALSE	FALSE	-1.43873650875792	6.32976386105014e-16	-1.58186021700383	5.23932715812794e-19	-0.962975643021476	0.461304224591544	-0.349080346311535	0.90370140344755	Rapid down	0.0998085837660179	18.6300456581958	15.2260081232626	23.436654935107	-1.86841603141136	-2.38394645062164	-1.61535112996684
chr4:53593652-53594153	4.47579582556082	6.83309945799982	2pl	178.561676528294	0.45042375884344	0.00147498826743068	0	1	0	0	0	0	0	1	Palindrome	1	1	0	0	1+	1+	FALSE	FALSE	0.220834053810587	0.314091302543339	0.450465649463958	0.0379239906015082	-0.394355881983804	0.779754681709298	0.159007205225625	0.952916581505599	Delayed up	0.515918661387468	53.098124826276	45.5364621551466	63.2330087346126	3.86469575875901	2.96702476703409	5.88497850110683
chr4:53701598-53702099	-13.5831479295654	-25.7900724346501	2pl	324.58737164771	-0.997457026338716	1.68404903679686e-16	0	0	0	0	0	0	1	0	1	0	0	1	1+	1+	1+	FALSE	FALSE	-0.0978261587752213	0.581267407209445	-0.911287913959631	5.20119867609804e-07	-0.776843143663507	0.414643995365989	-0.37641824292537	0.845256450828001	Delayed down	0.102962385739573	17.2187344752796	13.5536635561475	22.3524207448469	-1.58227895787122	-1.95123851500907	-1.3409063087612
chr4:53702269-53703105	5.13252270816846	-45.2770593232917	3pl	2203.12711990427	-1.15672693369623	7.23591374304823e-35	0	0	1	0	0	0	0	1	Palindrome	0	2	1	1+	1+	1+	FALSE	FALSE	-0.428069421537273	0.00508719780138393	-0.699062886012716	4.82921346926434e-06	-0.444435897044751	0.120101516794389	-0.214658302089287	0.716725740960185	Rapid down	0.149690878586436	21.2713521979468	18.1993048931137	24.7419359974785	-1.03306804981769	-1.16842505585442	-0.939083744922047
chr4:53703221-53703722	8.10323930414167	-18.6389104698118	3pl	580.684142703761	-1.01567496041738	3.99034206444045e-22	0	0	0	0	0	0	0	0	0	0	1	2	1+	1+	1+	FALSE	FALSE	-0.135371296607949	0.459700436105823	-0.418107136038117	0.0226225274557733	-0.786307876952708	0.000794494072761255	-0.395410275108834	0.31106343138706	Delayed down	0.173441641392714	26.6118585299259	18.9782084828212	48.4600422219799	-0.950338840881426	-1.09829553796649	-0.824251604351525
chr4:53813895-53814396	1.42335522333237	0.265118462348375	2pl	33.6571538167667	0.785562604428544	0.00400944114728638	0	0	0	0	0	0	0	0	0	1	1	0	0	0	1+	FALSE	FALSE	-0.0924472371198402	0.804670530050646	0.118064017536647	0.747094306936543	1.03934402579785	NA	0.619563727087292	NA	Delayed up	0.127750688304743	18.0708995448656	11.6063890562562	30.4941952787523	0.83401341165042	0.713725322412465	1.01861289262268
chr4:53841577-53842078	11.7440959876505	-6.13755920558974	2pl	46.331844392782	0.863916125236848	0.00020940995595524	0	0	0	0	0	0	0	0	1	0	1	1	0	0	0	FALSE	FALSE	-0.190644010553493	0.610799719426586	0.485956911440046	0.176533752831987	0.50698321024927	NA	0.113009683151179	NA	Delayed up	0.0187328012757968	6.77996034490432	5.55722475398688	8.89750172937666	1.80877462912696	1.52724244529596	2.51358436994381
chr4:53862155-53862656	25.6337966217886	13.4534261717782	2pl	368.098219402355	0.643246227947187	5.05974943629634e-05	0	0	0	0	0	0	0	0	0	1	1	0	1+	1+	1+	FALSE	FALSE	-0.0105036001201417	0.955414938761287	0.426241110160024	0.0213931447151082	0.702883997835806	0.160200828023165	0.111961437383276	0.949369164724752	Delayed up	0.0355187973634907	11.0395548207593	8.79092955765478	16.2698680498579	2.09308558853906	1.56872998786864	3.28991807188565
chr4:53863691-53864192	-12.1960432432415	-15.39571031584	2pl	439.354369718793	0.652766834961213	1.47808970719832e-06	0	0	0	0	0	0	0	0	0	1	3	1	1+	1+	1+	FALSE	FALSE	0.144820137698514	0.404478214209302	0.502128218676429	0.00349331134677566	0.688618986438673	0.22564832311308	0.234271615082942	0.877274666739235	Delayed up	0.145214720198107	25.5190283647415	16.3758140113158	34.0049670224809	2.12155563037593	1.46983191956729	5.01195010737728
chr4:53885589-53886536	6.61399787276525	4.3445130014356	2pl	58.8253971134725	-1.22650132113763	1.82304040906984e-06	0	1	1	0	0	0	0	2	Palindrome	0	3	1	0	1+	0	FALSE	FALSE	-1.5899036701226	1.44201445748742e-08	-2.06937470161635	6.16700871677496e-13	0.249374219606758	0.924113137106745	0.894878668711225	NA	Rapid down	0.444038840255461	41.0954158229656	34.6662952076281	49.7949424360707	-4.05125715152573	-26.5135679697711	-2.94719948923373
chr4:53905875-53906376	43.3637918664042	39.8688206582209	2pl	273.667510782171	-0.258054625054127	0.0296303861676482	0	0	0	0	0	0	0	0	0	0	1	0	0	1+	0	FALSE	FALSE	0.0625077944990598	0.686636094996107	-0.0566240936166605	0.713976984049033	-0.307012894147415	0.745202242240644	-0.035035160425806	0.986128995239898	Delayed down	0.060089520178256	13.283738663085	8.20508700730807	26.4238048765668	-1.81351929763944	-16.5604753759143	-1.33951795821834
chr4:53956035-53956536	22.661097349469	21.4317753852861	2pl	1142.44366929653	0.302701717206409	0.00637865692201546	0	0	0	0	0	0	0	0	0	1	1	2	1+	1+	1+	FALSE	FALSE	0.150536520777871	0.283957946219904	0.213657771457101	0.127236967270712	0.440516703553945	0.345379009871192	0.120350674244497	0.924589575515048	Delayed up	0.167227842744367	25.8831630253206	16.5527634198768	36.8029633840937	1.76290264273552	1.26680012654714	4.12068428540184
chr4:53962457-53963232	-18.8316347310306	-21.8302944281891	2pl	605.998600245885	-0.488917006876875	1.00047766597073e-05	0	0	1	1	0	1	0	2	Palindrome	0	2	1	1+	1+	1+	FALSE	FALSE	-0.383389698022617	0.00506020942017767	-0.720750877883877	1.585687639744e-07	-1.1622119052024	0.321107122542271	-0.413149930285554	0.883942898913024	Rapid down	0.121198216782389	21.3564187209042	14.4379489197119	29.9165895212869	-1.74436036294606	-4.78119552632505	-1.2993844062495
chr4:53985955-53986456	4.91273379565799	0.0102785500515887	2pl	88.5823060716983	-2.85263279251197	5.21026668728793e-39	0	1	0	0	0	0	0	1	Palindrome	0	1	0	0	1+	0	FALSE	FALSE	-3.04894900692797	2.61194400668538e-35	-3.39369293913454	6.87255228642084e-42	-3.26264088965652	0.00226130629461898	-3.15754801262105	NA	Rapid down	0.164262713104771	27.888639704461	20.4153814578813	32.4908347955847	-2.22312111904051	-3.36141569221674	-1.56518843786571
chr4:54139227-54139728	18.3358494126169	10.7238031324282	2pl	95.3088554099969	0.684773827988633	4.74681636087579e-05	0	0	0	0	0	0	0	0	1	1	0	0	1+	1+	0	FALSE	FALSE	0.0388295039786921	0.87978519341934	0.475123162345508	0.0572541432818035	0.97755553170876	NA	-0.12616705094662	NA	Delayed up	0.114245465358215	17.5822764459063	13.1607435220638	24.4173970752813	1.47439740519453	1.19042259290517	2.09219391105199
chr4:54197388-54197889	-0.551335691853918	-0.74729685571717	2pl	108.129990328164	-0.721290827262003	8.74395594269687e-06	1	0	0	0	0	0	1	0	1	1	1	0	0	0	0	FALSE	FALSE	-0.879315799520072	3.93156288768231e-06	-1.09582556878998	9.16144417059551e-09	-0.288522267827968	0.823555165994558	-0.406867790806922	0.795331194375749	Rapid down	0.270221387988813	37.2187373947648	32.5326705529766	41.4963067556333	-2.40321567099137	-2.87465460386888	-2.15925912151125
chr4:54232706-54233676	34.1825058066675	30.7534336416874	2pl	1989.71374178011	0.242025431107739	0.0372746774161856	0	0	0	0	0	0	0	0	0	0	1	2	0	1+	0	FALSE	FALSE	0.00426945770209603	0.976599991788057	0.304846116073502	0.035097629942326	-0.0959782845974904	0.913876455128604	0.172627165389792	0.869157995468605	Delayed up	1.17589253368292e-06	2.14474498832032	1.79637641331544	5.39449068433749	7.12036819228834	1.97838772123106	98.2123808040631
chr4:54233695-54234648	25.2620289258163	15.6351888070839	2pl	831.195948914007	0.391230345772773	0.00423329307698486	0	0	0	0	0	0	0	0	0	0	2	0	0	1+	0	FALSE	FALSE	0.0295184970234132	0.843900715869659	0.335793232816012	0.0229270996581	0.154419539698362	0.868951606593667	-0.417911869178052	0.614077222956945	Delayed up	0.0165312474340298	5.48700709560822	3.75078770418995	8.92159125902034	1.73368442482889	1.10911309314822	2.97987728399866
chr4:54260065-54260566	0.826279999885595	-15.8926830551661	2pl	28.232059157113	-0.707955499925745	0.0294326442170205	0	1	0	2	0	1	0	3	Palindrome	1	1	0	0	0	0	FALSE	FALSE	-0.352643388397359	0.344874280767628	-0.698918518570121	0.0642396057149278	-0.698360967552898	NA	-1.83566407224748	NA	Delayed down	0.0198121159896538	12.3306635112442	9.89466158026236	24.5017601273071	-2.72156913563253	-16.0313893124813	-2.14810658431186
chr4:54292200-54292701	20.1968010994468	15.9204457718908	2pl	35.938987475807	-0.711389061491006	0.0247095616449378	0	0	0	0	0	0	0	0	1	1	0	0	0	0	0	FALSE	FALSE	-0.715293466143804	0.0446879493002324	-0.666066791033197	0.0574297831316898	-1.52383043291007	NA	-0.660381213601902	NA	Delayed down	0.93711665152643	62.3945205611086	55.2710194883111	73.9633333413536	-13.6969842517066	-30.1135715143105	-7.18951119730023
chr4:54300306-54301182	33.3695570616151	28.1929359578936	2pl	104.893040063742	-0.715518798327933	4.88063177385892e-06	0	0	0	0	1	0	0	0	0	0	1	1	0	1+	0	FALSE	FALSE	-0.607983801748861	0.0111635021293151	-1.04904397870178	1.59236991407973e-05	-0.507048143615764	0.753686691232441	-0.447978864994567	0.852249173183251	Rapid down	0.102411100653567	19.2167041890836	13.3800165717305	27.928342090581	-1.93909194920353	-5.85945517672006	-1.48748207596691
chr4:54365873-54366374	15.2364889632052	12.7972346415035	2pl	267.748539937442	-0.355872334528062	0.00265138947666834	0	0	1	0	1	0	0	1	Palindrome	1	1	0	1+	1+	1+	FALSE	FALSE	-0.465572759707937	0.00744322441505334	-0.384270554706512	0.0259391313566419	-0.560424770135284	0.625306603447169	-0.298518835508077	0.891330786828087	Rapid down	0.169925940280319	25.6618206819937	17.4224096161662	35.5996575798559	-1.21597299749575	-1.7206908582363	-0.913510619509232
chr4:54499629-54500130	22.0132880087079	22.7077303156161	2pl	131.539848698592	0.413832348481115	0.0175285253377861	0	0	0	0	0	0	1	0	1	0	1	0	1+	1+	1+	FALSE	FALSE	-0.242674872316947	0.326818864127446	0.247170468154518	0.306528646036332	1.01705819351859	NA	0.384428898630494	NA	Delayed up	0.317810794004979	40.9699499825093	30.5147387715574	55.954659743286	3.34499397472646	2.57955995809407	30.1094577299629
chr4:54516517-54517438	-29.7598648642781	-35.9836430055527	2pl	250.060788125222	0.713774622473683	1.24322140439276e-07	0	0	0	0	0	0	0	0	0	1	2	1	1+	0	0	FALSE	FALSE	0.13480656838392	0.492434337858557	0.137955224809804	0.480661514617705	0.373108494932483	0.739652668662214	-0.147123545074546	0.950000922559214	Delayed up	0.194320458479739	30.8803279415043	26.9033391467489	36.1974787160778	2.42461362363991	2.00903625076685	3.29780564206043
chr4:54539535-54540036	3.45239273407423	-7.7402946963967	2pl	2049.6114289472	0.279536005655939	0.000113583561051346	0	0	0	0	1	0	0	0	0	0	1	0	1+	1+	1+	FALSE	FALSE	0.131453233809012	0.236041166604687	0.239654043435141	0.0302361418979835	0.517646354820429	0.632760657717046	0.210612602158637	0.928083700823612	Delayed up	0.100461894289283	13.1590044924094	10.2171585870339	17.2420747442181	1.07788268488184	0.990545281510012	1.20239169845118
chr4:54541353-54541854	7.46964754125636	8.38751191623517	2pl	246.175365838581	0.645345792444579	2.19420683924501e-05	0	0	0	0	0	0	0	0	0	0	0	0	1+	1+	0	FALSE	FALSE	0.354581513222934	0.0660957742012028	0.489454955026898	0.0107972856234169	0.697785287743698	0.417711441228892	0.228709812098026	0.91654546788602	Delayed up	0.449146195136025	49.42559287872	41.909657590862	59.4617032435701	3.52401741574872	2.78583558973838	5.4347949040402
chr4:54587405-54587906	43.4749879885865	43.142628815124	2pl	74.4464468259885	0.442082079413846	0.0429994435799126	0	0	0	0	0	0	0	0	0	4	1	1	0	0	1+	FALSE	FALSE	0.133328809144439	0.625959707042202	-0.0949317891154989	0.728914107945623	-1.19661524661373	NA	-1.32035217216469	NA	Delayed up	0.230094464097068	32.1757336934584	15.9325410541617	49.1315142886917	1.94581868818575	1.07218050592758	4.72772436023631
chr4:54659323-54659824	44.3353101142101	40.6225691843424	2pl	260.728020190608	-0.317976635777645	0.0142423620022264	0	0	0	0	0	0	0	0	0	1	1	3	1+	1+	1+	FALSE	FALSE	0.212854259129278	0.207546623079281	-0.135570429294866	0.424368108825711	0.612557461904384	NA	0.539895449537689	NA	Delayed down	0.0833276086060251	10.7188791441543	6.73022667992857	18.3589239849498	-1.12796843248766	-1.48525013437061	-0.904760681391908
chr4:54720133-54720634	36.1611110914707	34.9155920004893	2pl	37.0498926671777	0.59528763868085	0.0491543306430337	0	0	0	0	0	0	0	0	0	1	1	0	0	1+	0	FALSE	FALSE	0.209851632634777	0.558076972824503	0.386631879021987	0.273503584554288	-1.66189626701876	NA	-1.42258989218882	NA	Delayed up	0.227974727194887	34.4014551928369	23.9152143798723	46.6728455336004	2.51388165498384	1.88795661705391	7.58281675957995
chr4:55012781-55013282	-11.2729735948571	-11.9413670805308	2pl	85.1547413708639	0.583187442506423	0.00200548200556972	0	0	0	0	0	0	0	0	0	1	0	0	0	0	0	FALSE	FALSE	-0.297494765808975	0.423130507549295	0.271986349242704	0.456029372364097	-0.538693714728018	NA	0.360880966475413	NA	Delayed up	0.159979446595706	24.7058704378527	17.4253685681704	33.1381474614312	1.68270030769191	1.32954561673485	2.57721900647856
chr4:55123712-55124213	21.5173332762292	22.9858017477137	3pl	65.7861530283676	-1.00657021542707	3.4000871770675e-08	0	0	0	0	0	0	0	0	0	0	0	0	1+	1+	0	FALSE	FALSE	-0.798841144151221	0.00130317543840953	-1.42019661795394	3.44072976336234e-08	0.228787342057149	NA	-0.00200837941473719	NA	Rapid down	0.403442215232926	643.329119513742	142.302647026448	7703.53053139062	-0.881401253666782	-1.11243908727752	-0.724569206848865
chr4:55216828-55217678	36.1660928144272	24.3150786710792	2pl	177.673045039414	-0.315255360708762	0.0385251920382911	0	0	0	0	0	0	0	0	1	0	0	0	1+	1+	1+	FALSE	FALSE	0.194296042468528	0.28669281194606	0.0122833440266037	0.946354871650069	0.108496279802836	0.904890291734446	0.190153275754022	0.857295411743944	Delayed down	1.20622774195052e-09	3.6712161156839	1.64360765232651	7.00527390913062	-9.99379003420805	-80.8666353779685	-0.857903975646491
chr4:55312486-55312987	31.7621787932925	19.0332697371313	2pl	132.988332524284	-0.972012297110759	3.65712996997725e-10	0	1	0	0	0	0	0	1	Palindrome	0	0	0	0	0	1+	FALSE	FALSE	-0.628348798704743	0.00197538493828945	-1.01726278381319	7.52786474493271e-07	-3.0753493909404	NA	-1.41849892904548	NA	Rapid down	0.0481899626027793	12.134396513335	9.92388644886168	15.4273122509754	-1.86319137091045	-2.30853242630015	-1.49185531651131
chr4:55365538-55366039	43.8514172951328	44.0650021343167	2pl	36.570286835621	-0.568947552023055	0.0470831794221177	0	0	0	0	0	0	0	0	0	2	0	1	0	0	0	FALSE	FALSE	-0.0837171084807897	0.824104230720274	-0.376176759066911	0.32214397630241	-0.292668628942322	NA	-1.23754919199412	NA	Delayed down	0.142151481109938	41.8984575927077	19.3649591032315	84.7452188800361	-0.525705469572816	-0.724000502816299	-0.387709645915588
chr4:5554336-5554837	16.5795177838364	17.7780805417069	2pl	42.469904808143	-0.911811861765594	0.00152763813695943	0	0	0	1	0	0	0	1	Palindrome	0	0	0	0	0	0	FALSE	FALSE	-0.328445526336114	0.245679098641057	-1.12381939074245	0.000149212516973283	0.15677990524099	NA	-0.515514743677276	NA	Delayed down	0.330661375574625	42.8880589100746	26.6424514410913	54.2453188644722	-2.44144525687809	-3.69014735166736	-1.2367345510224
chr4:55553446-55553947	41.5637792225641	25.8579168187011	2pl	45.4368801492181	0.678821550762792	0.00323585308253775	0	0	0	0	0	0	0	0	0	0	0	0	0	0	0	FALSE	FALSE	0.323301717246841	0.361632839134701	0.39253102691802	0.262222251148216	0.766730782102308	NA	0.159898721891741	NA	Delayed up	0.000101554618116716	5.30756220936869	2.47976114559993	7.27683153339503	4.293414931991	1.73203310105777	6.18576461319177
chr4:5573055-5573556	21.2606149359997	22.777225905568	2pl	68.5975569610127	-0.449509112353034	0.0388410909089263	0	0	0	0	0	0	0	0	1	1	0	2	0	0	0	FALSE	FALSE	-0.210081614851346	0.382968806838968	-0.0844034493828646	0.722379023439529	0.492757216463703	0.775346331059218	0.358450801332986	0.899403589348391	Delayed down	0.195489471726402	38.174456496081	19.3396117858197	60.8972730277092	-0.884931012517419	-2.29808139790483	-0.672615587305621
chr4:5573755-5574256	-10.2589619275683	-6.76409989225275	2pl	83.6744579773579	-0.474643021835449	0.00768440258480713	0	0	0	0	0	0	0	0	0	0	1	1	1+	1+	0	FALSE	FALSE	0.427649334189096	0.0471925341208724	0.167182795339249	0.438022112482295	1.2106754005701	0.130690424775851	0.847090781568986	0.520937384726288	Delayed down	0.168012904836419	25.1226999581251	18.1128585268617	39.7108815726462	-0.948531561711462	-1.61124436650397	-0.79054559345027
chr4:55742868-55743369	27.0651766692124	22.6362482756775	2pl	187.413933421058	-0.512123348224553	0.00331682245768883	2	0	0	0	0	0	0	0	0	0	0	0	1+	1+	0	FALSE	FALSE	0.0856293082840797	0.70497876163928	-0.508219349291822	0.0263665796822534	0.167826973183782	NA	0.552009398266476	NA	Delayed down	0.0380700039819567	9.14172282254306	6.55561219196252	24.4955929645458	-1.77685740087475	-23.4190825263519	-1.30209521968891
chr4:5580394-5580895	12.157870261733	-1.84455875301113	2pl	49.4926192802065	1.34693229813478	1.14595838541764e-08	0	0	0	0	0	0	0	0	0	1	0	0	0	0	0	FALSE	FALSE	0.257966334859627	0.495544844148981	1.52143383587522	2.61801438448244e-05	0.373442546454501	NA	-0.636780168384066	NA	Delayed up	0.0749925183270724	23.4343888917371	17.8471058346935	26.2795084154838	3.05676844854908	2.12890712313429	6.78088327726517
chr4:55808120-55809039	3.93210302420961	-6.95863937489503	3pl	726.486437315557	-0.684429949314394	3.77993684089713e-16	0	0	0	0	0	0	1	0	0	2	3	2	1+	1+	1+	FALSE	FALSE	-0.548276402345727	1.75397415401388e-05	-0.718091344984956	1.8970971145047e-08	-1.39634647508429	0.00643802253021251	-1.04906097085307	0.110516846517407	Rapid down	0.241187453445959	50.7523468410969	29.9149557913296	102.392079797746	-0.948004694510467	-1.24880933075783	-0.783970206133775
chr4:55841960-55842461	51.2344848689099	48.91407641651	2pl	63.9805906419455	-0.505890833217582	0.0299439735238579	0	0	0	0	0	0	0	0	0	0	0	2	0	0	0	FALSE	FALSE	-0.376675878080305	0.181523884069772	-0.379039350214984	0.174165172312839	-0.23566923685235	NA	0.42876334651275	NA	Delayed down	0.0763279979779588	12.0293681741447	7.2117556066143	24.0593781090238	-1.34941941599315	-1.9513564657026	-1.06800795619227
chr4:55948642-55949569	-29.3597946584876	-40.4056833421164	3pl	1965.98163622939	0.215261913848856	0.0498875341582901	0	0	0	0	0	0	0	0	0	0	1	0	1+	1+	0	FALSE	FALSE	-0.0290599326286515	0.815057758268093	0.244431316675776	0.0476631674380495	0.282089360779047	0.537391496243142	0.36318570191473	0.457916154545113	Delayed up	0.00026804795671903	4.16526018924256	2.28176951709188	6.50952812380956	3.98499330366575	2.99935670030295	5.25711893232501
chr4:56038701-56039202	2.66312645523277	-8.97182498502156	3pl	115.874033897513	-2.32530046363475	5.10899084531113e-50	0	0	1	0	0	0	1	1	Palindrome	0	1	0	0	1+	0	FALSE	FALSE	-1.86844900044062	3.73727650279275e-21	-2.70014354397109	1.30580458179095e-36	0.129903157277548	NA	-0.13606893881294	NA	Rapid down	0.303141857301083	43.3902098653732	35.7275369051549	62.930511304489	-1.65139585831749	-2.30475723162318	-1.2371964294937
chr4:56146895-56147717	26.7567950951274	25.6793262133573	2pl	211.781219237174	0.416141695541737	0.00452988399496613	0	0	0	0	0	0	0	0	0	1	1	1	1+	1+	0	FALSE	FALSE	0.0179764196564488	0.920476398257557	0.276482884959355	0.118427514716988	0.650612157916088	0.279170306374135	-0.0833401628791031	0.968010180570501	Delayed up	0.219213062495087	36.3481705876709	23.2339719728717	58.0148056470424	1.11862866264117	0.859537285757657	1.50629409257867
chr4:5615482-5615983	22.3013232455706	18.4514689479627	2pl	217.209420826031	-0.452413531572598	0.00120046724564323	0	0	0	0	0	0	0	0	1	0	2	0	0	1+	0	FALSE	FALSE	-0.718103036422276	0.000698335090697157	-0.528290240957017	0.0113016046063283	0.662076077935452	NA	0.794679050878346	NA	Rapid down	0.146649326988228	21.3758921676156	14.4744917431955	29.9978805914204	-1.13939242828205	-1.41470461772843	-0.985867732990317
chr4:56181096-56182060	29.824521902823	5.54333581504872	2pl	195.470017481135	0.335279563183056	0.0133151497882467	0	0	0	0	0	0	0	0	0	1	1	0	0	0	0	FALSE	FALSE	0.133348486394454	0.430190317651996	0.14756886603085	0.378269244291423	0.888874666038621	0.16838310963023	0.549723178075115	0.648337508707335	Delayed up	7.29901899538252e-06	7.20156471212795	6.24596394091158	7.82492238667797	6.84638368104254	5.33759916841215	8.82566228295032
chr4:56220213-56220714	31.3520285432845	18.5592840008322	2pl	90.9002205458994	-0.684881250944168	0.000403159068849045	0	0	0	0	0	0	0	0	0	1	0	0	0	0	1+	FALSE	FALSE	-0.254917638255438	0.285153846627431	-0.400416765934713	0.0932855136759256	-0.925714934492875	NA	-0.677013512819438	NA	Delayed down	0.0341434269370313	13.2249107355117	9.65611859234181	18.4291562097466	-2.41173493273292	-4.59623659161926	-1.59244039239778
chr4:5635553-5636054	23.5371809150934	12.7200740865082	2pl	59.0087320798603	-0.750277725342814	0.000370220473929327	0	0	0	0	0	0	0	0	0	0	1	0	0	1+	1+	FALSE	FALSE	-0.175243859375327	0.457120700800973	-0.58157122436011	0.0149249174351635	-0.55315527390235	0.647425503395873	-0.676606472758421	0.648421632965573	Delayed down	0.0744376085512605	11.6200230927001	8.62871407311124	15.7076317341912	-1.36565533085637	-1.76883154849035	-1.07852222126356
chr4:5636874-5637375	47.8761155523252	36.6876611490711	2pl	151.990841785724	-0.41258337755075	0.0159564943689724	0	0	0	0	0	0	0	0	0	0	2	1	1+	1+	1+	FALSE	FALSE	0.361842198251907	0.0607501818821576	0.102651968692922	0.594559323277043	-0.459614086813642	0.770867393751747	-0.379383790867276	0.877427791791249	Delayed down	0.0184347448105905	6.10247024117071	4.82803434287729	8.55050191286149	-1.71275463846862	-5.51931554437516	-1.10555441361796
chr4:56371352-56372234	22.1310660744763	14.8324890307086	2pl	59.8775291418837	-1.16234267470311	3.43971052395898e-07	0	0	0	1	0	1	0	1	Palindrome	0	1	1	1+	1+	0	FALSE	FALSE	-0.704351612135784	0.00716207736566239	-1.29019015058186	1.749572817403e-06	-0.623718032573635	0.571978593978968	-0.0827184609052018	0.976177587147948	Rapid down	0.107439773094112	20.412907454532	15.6615502209868	26.7278727155948	-1.9983244336729	-8.90225102087843	-1.58723397978597
chr4:56743531-56744032	23.1366885646199	25.2108826181335	2pl	113.434100193553	-0.63889343419564	0.000182590696965623	0	0	0	0	0	0	0	0	0	0	1	0	1+	1+	0	FALSE	FALSE	-0.975636690979402	8.78742859951782e-06	-0.828235913215849	0.000120796315020075	-1.26439317314921	NA	-0.464908816708383	NA	Rapid down	0.1878683212944	26.2113934802553	17.3631695153417	41.3960995193559	-1.31188105708618	-2.85899175894364	-0.99141005057791
chr4:56744745-56745246	-13.1902104699871	-15.3769868709323	2pl	28.0918880747249	-1.22113862138889	0.00101815089357729	0	0	1	0	1	0	1	1	Palindrome	1	0	0	0	0	0	FALSE	FALSE	-2.00138753169641	6.6210037624834e-09	-2.28771817402847	5.57327153335163e-11	-2.13723185500714	NA	-0.564567757355422	NA	Rapid down	0.184915804382209	31.8468283371708	24.2582346827859	43.9514188926307	-3.00077201580887	-5.0830791681765	-2.07637687785627
chr4:56764722-56765223	28.9934035840771	16.3603037626696	2pl	84.2191465885745	0.552425058716894	0.00422581628916904	0	0	0	0	0	0	0	0	0	1	0	0	0	0	0	FALSE	FALSE	-0.101924050720595	0.70261501103139	0.315784323154136	0.223688788502698	2.48430946861905	NA	2.93723700563249	NA	Delayed up	0.0144303788544269	6.82308681088073	5.20193562547934	9.24949987866223	1.92265153164197	1.12168181013689	5.14006561631687
chr4:5682718-5683538	22.7069122656186	15.4503248062307	2pl	83.9356724003271	0.430817279837312	0.0206691013106628	0	0	0	0	0	0	0	0	0	0	1	1	0	0	0	FALSE	FALSE	0.242459686460626	0.432283396023592	0.27628920493849	0.366304723754951	1.22631718762476	NA	1.48224129540121	NA	Delayed up	0.0412268654048183	17.4029907851197	12.0047959740173	25.6495569118393	2.88979303810762	2.11243834846567	16.2794965614006
chr4:56858340-56858841	38.8558555542696	35.4661409055008	2pl	46.4156083721757	0.626278379518172	0.0251674047957958	0	0	0	0	0	0	0	0	0	0	0	0	0	0	0	FALSE	FALSE	0.154789192304765	0.674724878628544	0.796778417891384	0.0265594605852223	0.00342901737845708	NA	0.0626663739796568	NA	Delayed up	0.0801421368809651	8.40917987168912	4.2694707250653	16.5028017548479	0.803958807462711	0.659060726566807	2.36932616215212
chr4:56870962-56871806	-0.319913448026041	-1.91172948709776	2pl	866.28591424617	-0.395768204269469	2.64387350031928e-05	0	0	0	1	0	0	0	1	Palindrome	3	1	0	1+	1+	1+	FALSE	FALSE	-0.251551335875001	0.051316384005929	-0.308189399044607	0.0167175778016555	-0.59129157540975	0.0236467031126311	-0.345027002301154	0.435708647563849	Delayed down	0.0781417555734841	10.0264224597114	5.4830997487457	16.4051223508396	-1.15233093935939	-1.4942630593846	-0.931129840950997
chr4:5700234-5700735	4.52717732603814	-27.9609359871441	3pl	161.669739955583	-1.27253061489087	4.46437114028209e-17	0	0	1	0	1	0	0	1	Palindrome	0	0	1	1+	1+	0	FALSE	FALSE	-0.641309725902132	0.00135731888238916	-1.08374231579419	8.22000986775333e-08	-1.84259840901067	NA	-0.908458732553692	NA	Rapid down	0.165084516897726	24.2386512780505	21.1319150251976	27.7604717934345	-1.33194838992836	-1.56241718773936	-1.15138215265382
chr4:57043742-57044566	13.6961631105146	3.68912972132329	2pl	619.998463710504	0.521312794173273	3.50986697102128e-05	1	0	1	0	0	0	0	1	Palindrome	3	1	2	1+	1+	1+	FALSE	FALSE	-0.220990129635623	0.208096357054492	0.254041093957315	0.144256580725638	0.23890744439132	0.557556480551718	-0.303512486878872	0.515606656096857	Delayed up	0.0694427932961692	13.9881757107267	10.5247373257361	22.2019532698221	1.73286453201583	1.44691816952494	2.43222847759191
chr4:57064656-57065157	40.3496614589294	41.3185793304492	2pl	28.0441893997393	0.669758177317322	0.0300073042909394	0	0	0	0	0	0	0	0	0	0	2	0	0	0	0	FALSE	FALSE	0.308607927743259	0.467334518961859	-0.0905035878851856	0.833175315435684	-0.045080527704441	NA	-0.417777126094646	NA	Delayed up	0.246226290542206	35.783045894682	21.6752646555209	52.9805673628456	1.35712867129223	0.892749876912391	2.99358562891702
chr4:57074703-57075204	18.8720022167398	6.38112166535915	2pl	44.3323962476861	0.794997492987916	0.000558290237407396	0	1	0	0	0	0	0	1	Palindrome	0	1	0	0	0	0	FALSE	FALSE	-0.380055074087733	0.25805250882372	0.517973644237094	0.10322734478331	0.196133876879113	NA	0.135285473325483	NA	Delayed up	0.0421500463227154	19.0326410537618	15.1573477254234	22.1436766694776	2.99878924435165	2.02680667713537	6.6438703632257
chr4:57078553-57079054	29.3606723882289	30.7900512782719	2pl	39.3983594710209	0.632271678126927	0.0223728378620056	0	0	0	0	0	0	0	0	0	0	0	1	0	0	0	FALSE	FALSE	-0.172147668285286	0.6342903609381	-0.262089424930125	0.46495613087279	0.322949263396231	NA	0.541555862204757	NA	Delayed up	0.274097181452165	38.5347398255227	23.386107507545	52.6545755412428	1.80329910734599	1.06633853944117	3.00363661255166
chr4:57081282-57081783	41.7799408086895	43.7305718901266	2pl	31.8133855584469	0.71710058155948	0.0116483173154916	0	0	0	0	0	0	0	0	0	0	0	1	0	0	0	FALSE	FALSE	0.0149434354285094	0.965277549811945	0.342812667826848	0.306189750013697	-0.398083218275922	NA	-1.37610441290275	NA	Delayed up	0.270007457235573	40.014154365158	28.2237287472043	57.2611874223722	1.51122160846423	1.06289386558767	2.67992773219449
chr4:57098393-57099369	14.5568764866994	8.34082061851851	2pl	736.139121771579	-0.425417046527299	6.76579716167068e-05	0	0	1	0	0	0	0	1	Palindrome	0	0	0	1+	1+	1+	FALSE	FALSE	-0.67974255076027	1.3121484185244e-05	-0.634982449666096	4.40774505352521e-05	-1.04710551751217	8.01971169645331e-07	-0.865511119181019	0.00019829559436495	Rapid down	0.125162889529802	17.7292811143953	13.0378407950009	23.8791215487362	-1.26829615000195	-1.51974421662573	-1.07347943252239
chr4:57101223-57101724	6.08505114848347	8.0892631808835	2pl	384.032879978917	-0.517452700502216	3.85403031548988e-06	0	0	0	0	0	0	0	0	0	1	0	1	1+	1+	1+	FALSE	FALSE	-0.830584541642052	5.31150711197441e-07	-0.937968977899936	1.32987539382256e-08	-1.2161990843811	0.00283476433360572	-1.02348435105726	0.0335549823568637	Rapid down	0.299419833452525	40.7996536530128	33.5382540546175	50.467223901194	-2.30364912468181	-3.18171045742033	-1.84140377984394
chr4:57163514-57164403	23.0799429834173	9.23029388206974	2pl	1603.97455102889	0.191140387280045	0.0386010562028124	0	0	0	0	0	0	0	0	1	0	1	1	1+	1+	1+	FALSE	FALSE	0.0177102729674993	0.893235436973614	0.211404287701229	0.107353359839714	-0.139323215353594	0.923279586696259	0.319907575758376	0.833266127402015	Delayed up	0.0017431730608604	4.15011706965654	2.79803507720403	6.09574167063487	2.53735631905391	1.69805118229886	5.83099252218438
chr4:57228567-57229068	48.7506529897087	42.0662357971507	2pl	23.6099700349028	-0.80491633044701	0.0170246460578557	0	0	0	0	0	0	0	0	0	1	0	0	0	0	0	FALSE	FALSE	-0.83204687857557	0.0241337481277116	-0.733705576345185	0.0422842011311802	-0.577969826321114	NA	-1.66815284452193	NA	Delayed down	0.0605615022888953	7.36945620774667	4.94542224080063	12.1784229560289	-0.974265854336223	-11.5625181312039	-0.67059775562678
chr4:57253438-57254320	46.3194582241718	45.0186471298431	2pl	262.827986458095	0.464446967571003	0.000710215820117236	0	0	0	0	0	0	0	0	0	1	1	0	1+	1+	1+	FALSE	FALSE	-0.244845850565289	0.26344780984932	0.311783442141958	0.148249904017504	0.0688060654086129	0.988396876118289	-0.297345202075465	0.960078257349883	Delayed up	0.143378102687586	24.0341871029888	14.1018066445783	36.8537938458952	1.92927264826934	1.46032778634035	3.81791357278844
chr4:57270384-57270885	14.5247624275701	9.50935613797481	2pl	95.9969767103706	0.761805617229397	1.1983850106682e-05	0	0	0	0	0	0	0	0	0	1	2	1	1+	1+	0	FALSE	FALSE	0.430941360793306	0.119217788001901	0.78898252191414	0.00387846339071488	0.644650147336978	NA	0.523527572450872	NA	Delayed up	0.174404833734845	29.8542793168621	24.5117742212072	36.4891453025628	2.6752415156677	1.91776360872204	22.6444940678158
chr4:57331387-57331888	26.7789673527832	26.2017982470842	2pl	70.1277743890617	0.48353315083914	0.0121800502849904	0	0	0	0	0	0	0	0	0	2	2	0	0	0	0	FALSE	FALSE	0.0188463963284335	0.946651300734523	0.16630382922793	0.549254473239491	2.09302719588907	NA	1.7826175044876	NA	Delayed up	0.111561951513082	16.332935537077	9.99795383133086	27.1730011235394	1.28112294242904	1.01096016356204	2.2795602551081
chr4:57344223-57344724	9.18466883866492	-2.58517370985112	2pl	184.228772990344	0.68000597246023	9.4524753329896e-07	0	0	0	0	0	0	0	0	1	1	1	0	1+	0	0	FALSE	FALSE	-0.0331710542955323	0.88886436430092	0.581103599390332	0.0129896077957058	0.879294605695278	0.144808043579435	-0.273565386013017	0.878169246996507	Delayed up	0.0575296317951398	24.5578195147579	16.0485717349263	26.4810143255372	3.48158472954503	1.99643864018982	10.5905877372007
chr4:57351275-57351776	-34.1479233472606	-37.6262537384189	2pl	49.9310304713058	-0.820190643725235	0.000608622418499678	0	0	0	0	0	0	0	0	0	0	4	0	0	1+	0	FALSE	FALSE	-0.553349673535891	0.0612115651139127	-0.517151867063171	0.0774436513876622	0.0396409159059583	NA	0.0661447400272114	NA	Delayed down	0.121267521443489	16.8722807171862	11.0438650144802	25.0148022519346	-1.22724748391506	-1.72124612028843	-0.957861779931353
chr4:57368260-57368761	-27.9658942824555	-34.7959238974319	2pl	93.1243471439576	-1.41154450528452	8.96313694653018e-16	0	0	0	0	0	0	0	0	0	1	0	1	1+	0	1+	FALSE	FALSE	-2.5906620579271	1.08267129363596e-20	-1.9669040745173	1.15972794127759e-13	-1.40164383305996	0.0689267280653107	-1.90218996968334	0.0169984756852845	Rapid down	0.129214327100369	25.5730210299314	19.3822102427957	29.8362191033075	-2.42520585437681	-8.27808696316739	-1.74061998477907
chr4:57372543-57373044	36.2233550970361	36.5948310958316	2pl	52.4446921175307	0.532747149810315	0.0334117234968625	0	0	0	0	0	0	0	0	0	0	0	1	1+	0	0	FALSE	FALSE	0.0560095940588097	0.838473795189521	-0.0774333969786227	0.777751052987545	1.50136713219896	NA	0.609190888401972	NA	Delayed up	0.25866450393237	43.4793813648077	26.8090886976	67.9293611020841	1.24974765424291	0.837728188764228	1.87570749599394
chr4:57405308-57405809	17.9910841787593	16.465037851623	2pl	53.1998947892478	0.976988538129604	2.11908343519246e-06	0	0	0	0	0	0	0	0	0	0	1	0	1+	1+	0	FALSE	FALSE	0.375251032521013	0.21312805747898	0.572696795471049	0.0529693039917188	0.756882942561593	NA	-0.190663972167938	NA	Delayed up	0.185476865538965	27.4036781605173	19.2216599618377	37.819850917143	1.38280331359778	1.07075085010837	1.77023934945138
chr4:57575370-57575871	20.3333435554034	15.5280255028223	2pl	51.6445650676386	-0.875118070591493	0.000138347819436719	0	0	0	0	0	0	0	0	0	0	0	0	0	0	0	FALSE	FALSE	0.363347902325838	0.150174432426485	-0.625996726806224	0.0161524141801945	-0.463999847668519	NA	-0.321871065514122	NA	Delayed down	0.0610777069941776	14.8616812110217	10.5655491031499	25.205183312221	-2.10438219874347	-11.9332268499614	-1.54672556045299
chr4:5770082-5770583	37.9302490834169	33.9481893343407	2pl	64.4338347074621	-0.497858086388195	0.0199019850617126	0	0	0	0	0	0	0	0	0	0	2	2	0	0	0	FALSE	FALSE	-0.0913046711755464	0.755176598987965	-0.63436062777103	0.0336556720942684	0.480393804806288	NA	0.555058307609417	NA	Delayed down	0.14873945001028	32.5852892391971	26.7310523559529	39.8615633273083	-3.99716083747002	-10.5419767948484	-2.66540354458255
chr4:577360-577861	47.5996798444121	33.1830033445408	2pl	129.403590295282	0.46722385352365	0.00281964783508934	0	0	0	0	0	0	0	0	1	0	0	0	0	0	0	FALSE	FALSE	-0.251375792612416	0.284773765916172	0.362109699094827	0.109007750257856	-0.271563582345195	NA	-0.252479170210757	NA	Delayed up	0.000394738475568373	3.68157817297771	2.19670821440941	5.09563712118779	3.03195083803104	1.32737403846096	6.68679962811387
chr4:5785009-5785510	19.5448401823324	10.8146787802025	2pl	362.43523860562	-1.16712354116598	2.26122994101454e-20	0	0	0	0	0	0	0	0	1	0	2	1	1+	1+	0	FALSE	FALSE	-1.03298545514548	1.38362145330988e-10	-1.21957296121425	4.00018681023735e-14	-0.872780725240492	0.178501540065034	-0.627113582619555	0.542097582544584	Rapid down	0.109177432014305	17.1383166174968	13.419672541102	20.5427497203562	-1.43091838894153	-1.7143177171162	-1.21984165545191
chr4:58086457-58086958	-7.03548711881653	-3.66792535964296	2pl	23.9164016652905	-2.03125383706342	8.77068734555183e-08	0	0	0	0	0	0	0	0	1	2	0	0	0	0	0	FALSE	FALSE	-1.60017884107393	1.14963943580974e-05	-2.40797511767501	1.00860537998636e-09	0.0923351108338865	NA	0.464761270770777	NA	Rapid down	0.282921227285975	38.8062000060009	31.6684100973065	48.1356726300132	-1.93791571533058	-2.42384462826507	-1.52947990889496
chr4:58535520-58536021	21.3439778989338	18.6199109651236	2pl	28.5994292442476	-1.28828741783798	8.66136401962093e-06	0	0	1	0	0	2	0	1	Palindrome	0	1	0	0	0	0	FALSE	FALSE	-1.3609902925042	0.00077738430728184	-1.28460137356681	0.00117752954694515	-0.501280231003419	NA	0.0952839248258048	NA	Rapid down	0.215833867339344	33.8323086516431	26.6705333193348	50.3825464579985	-2.83023951944627	-27.9115429988224	-2.04737022592565
chr4:58817790-58818291	34.2699757297519	20.6861406434387	2pl	34.5478710394068	-0.942682514145668	0.000368394658398815	0	0	0	0	0	0	0	0	0	0	0	1	0	0	0	FALSE	FALSE	-0.0614054337372922	0.866648779816085	-0.198357587431768	0.587151531123644	-1.39040083355949	NA	0.137759986645959	NA	Delayed down	0.00503411651895997	4.57509661872161	2.24847835999692	6.92954368802163	-1.96828173875062	-17.7927524426366	-0.902808036186804
chr4:5890055-5890556	39.8151130587448	28.6831375548472	2pl	332.532800353179	-0.284533267448292	0.0249491066554726	0	0	0	0	0	0	0	0	0	0	3	0	0	1+	0	FALSE	FALSE	0.10579085281792	0.536092060001	0.0937172959287728	0.58120210246982	-3.04450993379086	NA	-1.41333882789803	NA	Delayed down	0.0398962405893809	17.3973705756533	12.6423902473433	25.1611537454548	-2.91646051791843	-17.3477061536863	-1.99414775333534
chr4:59068719-59069483	37.3955782900323	33.2167549375894	2pl	388.908301246123	0.293848975994072	0.0223567559265861	0	0	0	0	0	0	0	0	0	3	1	2	1+	1+	1+	FALSE	FALSE	-0.149368360159632	0.36518293761303	0.12332929351823	0.450421887600771	0.307572534437654	0.625467386031605	0.0594151087698046	0.969970948920214	Delayed up	0.103389311858489	13.4218853477271	7.82320335156559	21.8905303440184	1.15725480499417	0.914901091162977	1.86108608727833
chr4:59339588-59340089	-8.59558356063185	-8.33705310340718	2pl	123.79883361295	-0.780573485462744	1.53345373610707e-06	0	0	0	0	1	0	0	0	0	0	0	0	1+	0	0	FALSE	FALSE	-0.905076164714811	2.93247033815873e-05	-0.957307074217054	8.45425061769088e-06	-1.58176583272795	NA	-1.43517668723959	NA	Rapid down	0.162734732054336	23.7724579094558	15.7382752894004	33.6941798772896	-1.27208939022002	-1.87513849352338	-0.995711270239392
chr4:59597529-59598378	-15.964722856771	-19.1397317462228	2pl	123.376802559016	-2.60337473464688	3.24575231490505e-15	0	2	1	1	0	0	0	4	Palindrome	0	3	0	0	1+	0	FALSE	FALSE	-2.22924212644554	6.25390468542196e-08	-2.79745606625613	2.32654862561503e-11	-1.41023839048594	0.121513052986018	-0.588475544160694	0.762497896747151	Rapid down	0.294766672508223	39.792195209846	35.8632881410526	44.0678310327492	-3.03776528907741	-3.81084257178188	-2.59518736002438
chr4:59755360-59755861	37.5264295197621	29.0217431371313	2pl	162.054684218564	0.350472531003319	0.0371205406151078	0	0	0	0	0	0	0	0	0	0	0	1	1+	0	1+	FALSE	FALSE	-0.141880167879626	0.479870260172753	0.536927001242693	0.00624307206520511	1.47768090756892	0.152169961607838	0.267883932872414	NA	Delayed up	5.2152446858186e-06	36.8586446631627	29.1228054763698	45.8146581082901	22.5686622715179	12.3922334052326	340.393637538435
chr4:59997423-59998305	8.27738872992384	5.29690493240945	2pl	106.205300831539	0.942767094700038	1.38067746104109e-08	0	0	0	0	0	0	0	0	0	5	2	0	0	0	0	FALSE	FALSE	0.072156255818118	0.794321144582051	0.660464761388652	0.0149522147199289	0.416779062020253	0.707535601504498	0.209891529752157	0.921947563088948	Delayed up	0.174901392526119	27.539993015413	20.4597435970969	32.1075792922696	1.91188700055954	1.52024593260214	2.64529296711377
chr4:60210281-60210782	39.5928352081995	37.5243308522791	2pl	49.7582147172882	0.59886931263016	0.0250628319530786	0	0	0	0	0	0	0	0	0	1	1	0	0	0	0	FALSE	FALSE	0.0332535085562155	0.928330873014528	0.524471679369071	0.144472345990321	-0.499367891577134	NA	-0.534110830563565	NA	Delayed up	0.17945503545458	32.0219118072564	19.3855744829203	39.00930520774	3.27187897140795	1.53003835699749	10.4885293605675
chr4:60341357-60341858	38.2867960966721	32.1511621500617	2pl	53.6338590046617	0.825072807516062	0.000140367177410186	0	0	0	0	0	1	0	0	0	0	1	0	0	1+	0	FALSE	FALSE	0.297642527546953	0.387864074522066	0.757558135950489	0.024864730252745	0.28830763499439	NA	0.230902881757755	NA	Delayed up	0.0816121984748424	16.678555782559	10.5683370922932	26.3801971718029	1.8772110128035	1.31859914003545	16.7598900587366
chr4:60360611-60361112	31.161662794902	4.42694232057517	2pl	85.1704392075993	0.630646138050897	0.000594705868540468	0	0	0	0	0	0	0	0	1	0	0	1	1+	0	1+	FALSE	FALSE	-0.169446249305042	0.523034545379832	0.220670463332004	0.389773514711498	-0.0238771347799918	0.991179206921464	-0.0336481776268422	0.990771941909773	Delayed up	1.84917663031067e-05	7.2862541100116	6.42564173494005	7.68940418497201	6.48839277716101	2.86819918094402	7.39058177688818
chr4:60452295-60452796	26.5449884714761	13.6109957989649	2pl	60.3213036327529	1.19287354784278	1.60813703789192e-06	0	0	0	0	0	0	0	0	0	0	1	0	0	0	0	FALSE	FALSE	0.618739315781769	0.147124471542502	1.31157479217973	0.00166589828944073	0.736298767157088	NA	-0.173128578445352	NA	Delayed up	0.0426728373503249	23.5726678897538	18.9348180276592	25.7971105420005	3.89105425049635	2.21060216923145	16.4411668107856
chr4:60471734-60472235	21.1792247467559	19.1357196255873	2pl	54.5781814659799	0.524838976765121	0.0329011072609088	0	0	0	0	0	0	0	0	0	1	0	0	0	0	0	FALSE	FALSE	-0.284335442877957	0.423286493843351	0.341791455536667	0.319846000754754	0.359286862224742	NA	-1.48793308631026	NA	Delayed up	0.267175826841706	38.8589509148758	30.3167766582782	48.497201849229	3.39071506384429	2.6432270785373	5.56589212191547
chr4:60605545-60606046	13.9392380168267	9.71622987470374	2pl	85.3653859037732	0.661187034459317	0.000292665681296783	0	0	0	0	0	0	0	0	0	0	0	1	0	0	1+	FALSE	FALSE	-0.064188070755414	0.803709419397933	0.43051520943385	0.0849728297052864	0.109180401349416	NA	0.0911733630191339	NA	Delayed up	0.178459261842941	30.2907052691485	24.3110898854267	38.1444506389601	2.80177998717791	1.99675881893395	4.39452111490763
chr4:60656539-60657770	24.266560117937	21.9957068430656	2pl	341.599545054943	0.344535829238645	0.00838866605905756	0	0	0	0	0	0	0	0	1	1	1	0	1+	0	1+	FALSE	FALSE	0.228301894886427	0.165941486376822	0.47237479288394	0.00382371059764402	0.659338046776653	0.0272522981061983	0.546528166976123	0.154867993090368	Delayed up	0.216091965964628	31.0862978501345	21.5595047100452	42.0241694201219	1.95948119760323	1.39215718573131	3.96521642576199
chr4:60709024-60709525	-39.7237949572166	-69.1573933474038	2pl	56.3207837994808	1.41298471448443	1.03389215882602e-10	0	0	0	0	0	0	0	0	0	1	2	0	0	1+	0	FALSE	FALSE	-0.0678454259326753	0.858615784801386	0.814488514821368	0.0243499670596013	0.172833407707353	NA	0.0624108811227036	NA	Delayed up	0.0481339495532813	7.83036368426435	6.6534931258367	9.54939597499708	1.32010275679997	1.18405986957602	1.5419010372801
chr4:60867663-60868164	-20.7488109423815	-35.1434432836378	2pl	43.9471943803568	1.03617260005823	3.36304997412185e-05	0	0	0	0	0	0	0	0	0	1	0	0	0	0	0	FALSE	FALSE	-0.301377498575962	0.754288551377	0.970651509777572	0.307910340232036	-0.240624440923572	NA	-0.0348316308115919	NA	Delayed up	0.0325285718680802	5.91136174168366	4.58894580516615	7.90257878071264	1.27512320277817	0.845028477774274	4.86800230977579
chr4:61034855-61035356	-2.62484872280699	-4.3728225833238	2pl	74.5098761904739	0.561546286637076	0.0124403613507935	0	0	0	0	0	0	0	0	0	1	2	1	0	0	0	FALSE	FALSE	0.158514620352435	0.592751290209626	0.736098006871885	0.0107796343291951	-0.211723641088602	NA	-0.265904086897462	NA	Delayed up	0.121325616310577	17.7217535776946	10.6180042667151	32.1244514346662	1.25840360597162	0.995072814842594	2.51128740337539
chr4:61143424-61143925	-41.3340361177103	-43.6911932664814	2pl	71.3282557639103	0.878630653638195	2.99331673333725e-05	0	0	0	0	0	0	0	0	0	0	1	0	1+	1+	1+	FALSE	FALSE	0.161817481434126	0.617208296354267	0.576268575804086	0.0701104026293599	0.68449108289504	NA	-0.901729629229381	NA	Delayed up	0.220185573238393	34.774499878448	28.7798801642104	42.1563168359772	3.22271033334517	2.17202102158254	4.62162730377412
chr4:61180389-61180890	-17.961586668042	-21.8176289682341	2pl	37.6466911532831	0.683633493664254	0.0321828435269467	0	0	0	0	0	0	0	0	0	0	0	0	0	0	0	FALSE	FALSE	-0.182818506660444	0.63972646093131	0.465231755692868	0.21357649110941	-0.645544258614427	NA	-1.88940025060218	NA	Delayed up	0.0531486043523013	6.665457098912	4.10373525289658	13.1499715740592	1.12280036962568	0.834665827836784	2.08080135390709
chr4:61210140-61211024	9.17628943400211	-2.78855632383173	2pl	152.154532987475	-1.41780978297287	8.72929716878108e-19	0	2	1	0	0	0	0	3	Palindrome	1	0	1	1+	0	1+	FALSE	FALSE	-1.20136336597504	8.24082924101588e-09	-1.40537760507171	1.53236520193089e-11	-1.58283579597131	0.00632291346695099	-1.07182307564582	0.170212518848819	Rapid down	0.154797413857281	26.8425187429666	23.6889932976972	29.7573441250374	-2.22709207217651	-2.71933942349425	-1.85617378751694
chr4:61231761-61232262	16.1699623160248	4.11052225803819	2pl	128.009844977311	-2.59419273327515	1.82740350556938e-45	0	0	2	1	1	0	1	3	Palindrome	1	0	1	1+	1+	1+	FALSE	FALSE	-2.38962349834259	1.07382233991081e-22	-2.75810360118308	6.00128599726395e-29	-1.69843598013999	0.00673829099694479	-2.22862010467583	0.00137561595485248	Rapid down	0.101657030181234	17.7028374408216	13.7656917281666	24.5496538862607	-1.73232204969666	-2.37167721605377	-1.4040393328783
chr4:61400512-61401013	17.4807255096992	16.4036523278586	2pl	27.434730628576	-1.17640501620524	0.000139639044887871	1	0	1	1	0	0	1	2	Palindrome	0	0	0	1+	0	0	FALSE	FALSE	-1.49333044992067	0.000182687155581845	-1.23343653194998	0.00111595942609614	0.862721981435022	NA	1.35983346567509	NA	Rapid down	0.209504934931758	33.0211858484288	25.747097201225	41.2068219399141	-2.71546437704907	-4.52324568835826	-1.90446916964415
chr4:61408124-61408625	-29.3687003112633	-33.8343355746711	2pl	31.8902384144323	-0.966853514007485	0.00533966615270672	0	0	1	0	0	0	0	1	Palindrome	0	0	0	1+	1+	0	FALSE	FALSE	-0.563862371014173	0.0851577626631081	-1.43700602071184	2.5887939693216e-05	-0.793022281688193	NA	-0.582159705456086	NA	Delayed down	0.0150667226270973	27.4154433429545	24.1861771484192	35.7271542995932	-8.27816400529197	-18.0140680271106	-3.45182035121766
chr4:61451950-61452451	14.0234677694691	2.91232552106459	2pl	45.8015182899773	0.592474045614287	0.0176092482853415	0	0	0	0	1	0	0	0	0	0	1	0	1+	1+	0	FALSE	FALSE	0.582788273476347	0.109976088391878	0.367676817457579	0.313030399408066	0.364308097300902	NA	-0.336626874539624	NA	Delayed up	0.0160922716950806	20.5038648544574	14.3421272290148	23.1530414582412	4.46608592342687	2.39389881260329	8.57884153416241
chr4:6152164-6152665	21.4749202115219	23.8947174362444	2pl	34.8931584995516	-0.705615762143169	0.00993453942088096	0	0	0	0	0	0	0	0	0	0	0	0	1+	0	0	FALSE	FALSE	-1.5288443783064	3.42550946068391e-07	-0.834690818657059	0.00259906195930328	1.1808933144759	NA	1.49116266872352	NA	Rapid down	0.819109154935037	76.2198066899081	65.2930792205917	83.97050084874	-4.74442606864474	-24.344071692198	-3.19159448354371
chr4:61603883-61604384	6.76445219599774	0.15661587610716	2pl	232.117300674954	0.375091671383071	0.00229276956149891	0	0	0	0	0	0	0	0	0	1	0	0	1+	1+	1+	FALSE	FALSE	0.0538151798082715	0.791750139678372	0.261859010049222	0.194883004860283	-0.467201949393881	0.831715366219096	-1.07270545124515	NA	Delayed up	0.116481036570572	28.0968028753638	24.2294087358266	35.4698182130195	3.40123931809558	2.49632398487472	7.75174515149273
chr4:61848259-61848760	21.3375722391064	-0.425944558815206	2pl	46.9610938026432	1.07484221778224	6.9707447316211e-07	0	0	0	0	0	0	0	0	0	0	0	0	0	0	0	FALSE	FALSE	-0.226826144111895	0.55888913600712	0.522829223444559	0.158085465015699	-0.24749174358535	NA	-0.249236743416059	NA	Delayed up	0.053563651985559	10.6175550232602	8.52303803457678	12.9704740297473	1.55148077061718	1.27385550016205	2.07834739664785
chr4:61911279-61911780	33.0324061543475	19.869434668223	3pl	64.7923647435884	0.496656623643376	0.0135284867098593	0	1	0	0	0	0	1	1	Palindrome	0	1	0	1+	1+	0	FALSE	FALSE	-0.211532149517817	0.438702540167147	0.372102607802961	0.158576217881078	0.655549723458418	0.634201979758553	0.62929373548016	0.74141004497632	Delayed up	0.064126649795193	12.6690801824608	9.73369628605623	16.6836018471332	1.63990753180965	1.29299260150242	2.28488449143702
chr4:61919011-61919512	-33.6549922235565	-40.0460664023222	2pl	108.328213420963	1.17479419527321	1.65203410387104e-08	0	0	0	0	0	0	0	0	0	1	0	0	0	0	1+	FALSE	FALSE	-0.319577068315388	0.291429947874156	1.18646711814959	3.85248835396289e-05	0.822249521936912	0.342698901176563	0.112929205761942	0.968164803110565	Delayed up	0.0801001681932567	18.6562984245641	12.7417887141601	26.7267012513308	2.26114025406321	1.65820504813588	4.28065525459761
chr4:61922829-61923670	-8.39622705908182	-12.1306995959618	2pl	181.817835677112	0.649682420237737	7.1262409355406e-05	0	0	0	0	0	0	0	0	0	2	1	3	1+	1+	1+	FALSE	FALSE	0.166561698323565	0.471146157311779	0.559385260018445	0.0139351105949072	0.295423975425265	0.781180932910101	0.0673483041719022	0.975440171252743	Delayed up	0.119554835268353	20.5216921008426	13.41050370331	30.9647596760953	1.75217289020681	1.26101343004503	3.73561423977461
chr4:6201694-6202195	13.192468790166	9.77788884371004	3pl	331.248041805605	-0.592910177514014	5.05848839728934e-07	0	1	0	0	0	0	0	1	Palindrome	0	1	0	1+	1+	0	FALSE	FALSE	-0.212356438322274	0.10808251929728	-0.263562131681261	0.0450961456777658	0.496081508236275	0.804829110971959	0.813212443173833	0.702904585163775	Delayed down	0.297709786159394	76.0958985897688	42.6175176343207	288.638465801059	-0.96678800302144	-1.35468025283935	-0.745862232620539
chr4:6206971-6207472	43.6196738809426	32.5756917247971	2pl	102.129907366807	-0.55041047728472	0.000982715687341356	0	0	0	0	0	0	0	0	0	0	2	2	1+	1+	0	FALSE	FALSE	0.28947642966356	0.27396492539267	0.000466177986358102	0.998596817843565	1.16703197433394	NA	1.5059962546508	NA	Delayed down	0.018861307988785	7.05577262839853	5.50013778874432	9.97046901398958	-1.86464898515729	-6.89491454082192	-1.24656601823632
chr4:62119170-62119671	30.966310860879	25.3484446953741	2pl	522.339011382586	0.411931063210505	0.00369336941652598	0	0	0	0	0	0	0	0	0	2	0	0	1+	0	1+	FALSE	FALSE	-0.153657525844702	0.332343667975893	0.131576823810209	0.401279064522481	0.527532417223648	0.504290011874035	-0.0859698984478483	0.969431154100883	Delayed up	0.0788697203726903	14.6863239215457	8.75338870320033	22.014075122163	1.65509846250597	1.2727502186572	2.50605005588233
chr4:62174738-62175239	27.7896520522151	17.8228442199377	2pl	43.3669770159535	0.699675919760401	0.00384526670211349	1	0	0	0	0	0	1	0	0	0	0	1	1+	0	0	FALSE	FALSE	0.00729894325065913	0.984086357180174	0.341147527103509	0.340948013655503	0.908909653525632	NA	-0.195621906864271	NA	Delayed up	0.0914623031178315	16.6061500159054	12.5627785115129	26.0840179554897	1.7872289794207	1.39104751719657	9.66161407710064
chr4:62356811-62357312	20.9612062744711	14.6485540566525	2pl	49.5784041581515	0.886812572073973	0.00147908366262832	0	0	0	0	0	0	0	0	0	1	0	0	1+	0	1+	FALSE	FALSE	0.14323603566489	0.731268286473821	0.20275763198699	0.623611772185051	-0.159053771506074	NA	-0.179731448380737	NA	Delayed up	0.104061370743386	16.8561988907939	10.9228903574728	27.8921903984011	1.51874802315636	1.21265265240679	12.7618543314524
chr4:6269464-6269965	-43.4968203570761	-59.225972878003	2pl	1504.70206813251	0.175631548715757	0.0438238035665001	0	0	0	0	0	0	0	0	0	0	0	0	0	1+	0	FALSE	FALSE	0.109162224225885	0.460442950679381	0.29714148578332	0.0435644377393806	0.317833256981995	NA	-0.551329144208276	NA	Delayed up	8.56221508265728e-08	2.11021950001284	1.99216123523236	2.5292685919159	5.69670818280165	4.23686951454909	6.71053634788317
chr4:630338-630839	7.24748647566616	-1.79025380213182	3pl	60.474397611157	-0.570597663883852	0.0142408653069819	0	0	0	0	0	0	0	0	0	0	0	1	1+	1+	0	FALSE	FALSE	0.653509216848201	0.0146734279312943	-0.224398302721984	0.411754307197557	0.12472041649638	NA	-0.034760697762938	NA	Delayed down	9.54149627565977e-05	3.61958497768098	2.06294676304491	6.86073378883561	-5.31892265829172	-9.34115424301307	-2.9753399718799
chr4:63036102-63036920	14.8520046270704	11.3044075438218	2pl	169.022088739328	-1.35580947129231	5.65227131857277e-18	0	0	0	0	0	0	0	0	0	1	1	0	0	1+	0	FALSE	FALSE	-1.28993094311403	1.56743553088651e-09	-1.60553785109798	9.0626005576782e-14	-1.72324127376498	0.0449313417118765	-0.692819900782166	0.703975240600274	Rapid down	0.219113898237263	34.1288472647533	29.3718797591323	38.9125996897523	-2.79066599182261	-3.60743186585519	-2.32600685367984
chr4:63049604-63050105	28.9537155577799	19.7934070758374	2pl	37.9294077446923	0.675827404048348	0.0090034839033921	0	0	0	0	0	0	0	0	0	0	2	0	0	0	0	FALSE	FALSE	0.010324146184418	0.979677288366085	0.0989600013921489	0.804415748496943	-0.433317899602698	NA	0.23366654990647	NA	Delayed up	0.0746633306725349	13.0925032407624	8.86856887896728	18.707137304611	1.51206078714499	1.14613991523757	3.00451446484393
chr4:63096565-63097066	5.07611934964883	-2.85714608367041	2pl	160.257566235707	0.676449989320228	6.88059654766369e-07	0	0	0	0	0	0	0	0	0	0	0	0	1+	1+	0	FALSE	FALSE	0.07154724783922	0.751064939312255	0.278608485883244	0.211144558957044	-0.135878557809801	NA	0.189011472618966	NA	Delayed up	0.210925613379404	35.2933579215154	31.7549299461046	41.0512119848514	3.49626757269441	2.95973709372702	11.0288004022932
chr4:63218798-63219299	40.4986059363468	23.2144317684424	2pl	81.8483095922429	-0.565065694039676	0.00232594813077971	0	0	1	0	0	0	0	1	Palindrome	0	0	0	0	0	0	FALSE	FALSE	-0.310760882647692	0.227526705858042	-0.488003856556449	0.0581923330703083	-0.678068542785899	NA	0.35314122366499	NA	Delayed down	0.00528258015482236	5.33629146450409	4.28167005121582	7.03462006715881	-2.20624675251868	-8.24222378349227	-1.38973057195901
chr4:63323160-63323661	11.4962828879114	7.70537917752825	3pl	371.293033766233	-0.991034446838605	1.33271706573295e-23	0	0	0	0	1	0	1	0	0	1	0	0	1+	1+	1+	FALSE	FALSE	-0.92402235415009	9.30442684074391e-10	-0.922987984606822	7.6384732815157e-10	-1.05127034656152	0.00412319374435111	-0.575173078215698	0.332086733561465	Rapid down	0.296137931233302	149.156872874804	48.4174474442837	3719.84912977679	-0.784441264319648	-1.13592148586965	-0.608711905137036
chr4:63387734-63388235	26.9915586246845	29.1877167236081	2pl	32.646419940637	-1.05247578823466	0.00121099787704952	0	1	0	1	0	0	0	2	Palindrome	1	0	0	0	0	0	FALSE	FALSE	-1.70771872922738	6.46718963793628e-06	-1.42790442701075	7.69181323242068e-05	-2.1826754879005	NA	0.0342402570544309	NA	Rapid down	0.673050975288792	63.9003018027875	55.4688348294503	73.9384459922993	-3.90578593973762	-5.88744476036795	-2.9384385664832
chr4:636625-637126	-8.26772607241998	-14.7375676061532	2pl	48.1780020583826	-0.517714802753907	0.0448368241895266	0	0	0	0	0	0	0	0	0	0	5	0	1+	1+	0	FALSE	FALSE	0.00840252893722922	0.988075350622056	-0.260089164838915	0.644127214050373	-1.08710412576115	NA	-0.255597165689875	NA	Delayed down	0	3.03332763582946	1.45306381492666	7.06329397187166	-11.2185537182756	-390.706560394124	-1.15217761897144
chr4:63708518-63709019	33.3934335318642	31.1637305570221	2pl	92.5762332629629	-0.491351241404639	0.00522357645860839	0	0	0	0	0	0	0	0	0	0	0	2	1+	0	1+	FALSE	FALSE	-0.392698346348867	0.0946968393783886	-0.367917018958263	0.113657147057287	-0.757046550223852	NA	-0.728058354700665	NA	Delayed down	0.0947518621835639	10.5303114164392	5.10944351847614	24.6440086991167	-0.742249957524953	-1.02291506881466	-0.562868721776714
chr4:64058710-64059211	30.6780269877077	25.8503917723063	2pl	59.7498566384737	0.508037076205517	0.047305054320764	0	0	0	0	0	0	0	0	0	1	1	0	0	0	0	FALSE	FALSE	-0.0603694235160242	0.854333408627237	0.408194322893793	0.198430912103098	0.694131012306058	NA	1.3033542403781	NA	Delayed up	0.030026957301819	7.5793866361713	4.43568004468825	13.7766703136542	1.67726952521376	1.18702360910526	3.5317151468231
chr4:64290061-64290562	19.8598516815721	-4.80303142966413	2pl	41.3996071451382	0.666709554194669	0.0120011306826196	0	0	0	0	0	0	0	0	0	0	0	2	0	0	0	FALSE	FALSE	-0.331102111704571	0.482151564640198	0.0599346769356877	0.89549705162635	0.595855876113888	NA	0.200938731953455	NA	Delayed up	0.0111758716789904	7.0292634514896	5.60720273276035	8.79320683718227	2.09847153431412	1.39606606812523	4.62550259113091
chr4:64492135-64492636	19.2100332372036	12.9309397718533	2pl	48.7094600061563	0.541185517685753	0.0345697339182885	0	0	0	0	0	0	0	0	0	0	0	0	0	0	0	FALSE	FALSE	-0.0854050263574402	0.801092841925103	-0.00419814641278505	0.98995982208837	-0.0790902764133343	NA	-0.422759600065382	NA	Delayed up	0.0866018291463273	20.0639559497831	13.7142779957805	26.4820366198492	2.28671625283134	1.54945521783237	4.92811339385149
chr4:64623009-64623510	-8.58189239524606	-12.218777021532	2pl	142.043838110682	0.543141211683435	0.000161179875036271	0	0	0	0	0	0	0	0	0	1	2	0	0	0	0	FALSE	FALSE	0.103741686403337	0.674374315636079	0.424137745299106	0.0812524760861606	0.615263467704374	NA	0.422702741430354	NA	Delayed up	0.169434726394811	28.1305297116278	22.3158966122087	33.535140993288	2.39550878236876	1.55500184690151	4.17464862453784
chr4:65046507-65047008	39.118426069565	34.8895229084849	2pl	254.515722868041	-0.463546883423575	0.00127691227376635	0	0	0	1	0	0	0	1	Palindrome	2	0	0	0	0	1+	FALSE	FALSE	-0.0672318994023606	0.734676112133663	-0.154455741200649	0.435881000067362	-1.03338177405202	0.313300835178174	-0.429940294852365	0.846583176267626	Delayed down	0.0291410349857349	6.35114174592525	4.40727195911782	10.0069291439353	-1.5359317859761	-2.10918174197467	-1.20037152725797
chr4:65226110-65226997	46.4440281516154	41.0371617548473	2pl	62.3781883724816	-0.573969947185238	0.0170680346422169	0	0	0	0	0	0	0	0	0	2	0	0	0	0	0	FALSE	FALSE	-0.502490735007868	0.115906240565538	-0.95061471227745	0.00342989329694989	0.261678955281313	NA	-0.257017029781011	NA	Delayed down	5.23748013773822e-05	26.8987971187148	16.9027774380314	30.744973218754	-11.6938207299933	-20.0498044863815	-2.18850053688509
chr4:65450856-65451357	-11.7353536358738	-12.1445083182246	3pl	65.1045630984405	-2.26517023058532	1.57081733470719e-28	0	0	0	0	0	0	0	0	0	2	0	0	1+	0	1+	FALSE	FALSE	-2.12283777963159	2.69973971155252e-18	-2.60575550495622	5.40987337984814e-25	-2.51483224268621	7.98299013633306e-05	-1.1421050779496	0.185200575082372	Rapid down	0.393355445805672	453.588309946512	79.7664981312869	16927.7324381086	-0.858359589063688	-1.25154741485233	-0.728477935178373
chr4:65453366-65453867	46.9344812869717	44.7757396409411	2pl	112.442842260089	-0.50986629352454	0.00290485245451765	0	0	0	0	0	0	0	0	0	1	1	0	1+	0	1+	FALSE	FALSE	-0.254787478334011	0.208404996496233	-0.659263319766492	0.00128514894794483	-1.49772997541605	0.0949684390479921	-0.714313689203522	0.684797406587252	Delayed down	0.0543758104280822	10.2659826512144	7.15891659866603	16.9069138572536	-1.50879292886761	-1.99568077940941	-1.17184432765741
chr4:65648553-65649054	20.0740498565095	19.8471509418236	2pl	29.677655913585	-1.04327039249222	0.00202084726899359	1	0	0	0	0	0	0	0	1	0	0	0	0	0	0	FALSE	FALSE	-0.369174012525983	0.2484674336398	-1.06912488914333	0.00127668158132114	-1.27978473658955	NA	-1.17360181332487	NA	Delayed down	0.237734579331444	36.8166114989741	28.7797614679632	52.4244183910492	-3.50592560918955	-31.9770752070743	-2.28300190955289
chr4:656568-657069	23.1780285016894	18.7651070582326	2pl	49.6853436711969	0.799912925250206	0.000955540497627081	0	0	0	0	0	0	0	0	0	0	1	0	0	0	0	FALSE	FALSE	0.423307439503769	0.296805159858805	0.680464572413094	0.0878237736806493	-2.63332928791306	NA	-0.0443666474683007	NA	Delayed up	0.0909899995309291	15.9782917683531	9.96604629469669	23.9690280827379	1.58313999086844	1.13924340416712	2.51061748210034
chr4:65791646-65792400	27.0455581993959	25.4921897600751	2pl	99.8220655232981	-0.511119998371734	0.00144115418398928	1	0	1	1	0	1	0	2	Palindrome	0	0	0	1+	0	0	FALSE	FALSE	-0.963128215714449	4.1548988226477e-05	-1.02227925257353	1.1621595685591e-05	-0.506689857875204	0.669803644029024	-0.403956894989814	0.827461722355364	Rapid down	0.610567391897952	42.997368887111	33.722723622132	52.3323233254062	-4.40916380116055	-21.7413916998961	-2.88770303178796
chr4:6591270-6591771	-12.0282604215543	-11.7104203385155	2pl	54.4242772779083	-0.564992019437711	0.0311725076026676	0	0	0	0	0	0	0	0	0	0	1	0	0	0	0	FALSE	FALSE	-0.125738283817083	0.740444552543687	-0.257009715251773	0.497838023384177	2.07172904723559	NA	1.28988215471831	NA	Delayed down	0.161868045356247	26.3516862057021	12.4387675303559	47.9417288539546	-1.67442256701079	-21.6036837721498	-1.12213510056347
chr4:66275332-66276095	42.8859694685666	42.4436752403494	2pl	190.69273072633	-0.338838508484139	0.0436619291783558	0	0	1	0	0	0	0	1	Palindrome	1	0	0	0	0	1+	FALSE	FALSE	-0.604010064522657	0.00122091354374087	-0.389472391976226	0.0341967499331804	-0.309836280933402	0.842549515367094	-0.283546398257813	0.902449315772179	Rapid down	0.100662831774372	14.1143676820358	7.73351067870751	32.0170331801083	-1.28162608643577	-5.20116587025174	-0.95580707558609
chr4:6632947-6633448	-19.7451219887367	-25.2049081559916	2pl	155.544739270713	-0.906716568454559	8.26503107378622e-08	0	0	0	0	0	0	0	0	1	0	2	0	1+	1+	0	FALSE	FALSE	0.196035233119264	0.405478526650034	-0.989812961534119	4.8535755281752e-05	-0.639803720860194	NA	0.238536332422524	NA	Delayed down	0.0612597249068115	12.6481297094585	8.61938552422505	22.7880266155964	-1.69259799232535	-4.22004920802823	-1.25603299034081
chr4:66331672-66332173	14.732310623187	0.0138793414799432	2pl	93.9077972012668	0.845631520945965	7.68542240209211e-06	0	0	0	0	0	0	0	0	0	3	0	2	1+	0	1+	FALSE	FALSE	0.121466703163331	0.613105730079915	0.786440978701755	0.000723894123909009	0.833591898852563	0.484296724414589	0.121326430753479	0.972457764770374	Delayed up	0.0774561547152352	10.5143467314973	8.12953447016421	13.0170315240656	1.18823341680399	1.03587424636952	1.47396895427531
chr4:66429214-66429715	54.7365798946292	41.3540551274428	2pl	75.9353526817932	-0.531243228858437	0.0135149237178083	0	0	0	0	0	0	0	0	1	1	0	0	1+	0	1+	FALSE	FALSE	-0.0080509231300384	0.973627473999553	-0.214679008105748	0.378543592282758	-0.51362499649729	0.749225814209112	-0.21487434779915	0.945909633151927	Delayed down	3.37162826366437e-06	7.89009950823229	7.08392281138323	8.83762917168518	-6.92948013892634	-11.0508615623212	-1.52471383868618
chr4:66430790-66431291	32.1147660563311	30.7999614896039	2pl	247.277483368665	-0.367561252449601	0.0251274620598241	0	0	0	0	0	0	0	0	1	2	1	0	0	0	1+	FALSE	FALSE	-0.659005897967722	9.35153580662371e-05	-0.424078478293316	0.0106855684430498	-0.631836118513528	0.260029100293023	-0.503691733471841	0.549873284014501	Rapid down	0.0700396530254557	27.2951508711668	10.8584320288586	38.518729296518	-3.38377515605384	-18.3583897983239	-1.36002883302064
chr4:66490011-66490512	19.2695030983995	16.9169143429796	2pl	88.5462398989593	0.547216868451549	0.00803284940614003	0	0	0	0	0	0	0	0	1	1	0	1	1+	0	0	FALSE	FALSE	0.0239258965117095	0.929922764652182	0.152784491155624	0.568327713513483	-0.465480972985999	NA	-0.397666698042539	NA	Delayed up	0.133120746845033	19.0473571902245	11.3224520167003	28.3478512242689	0.900818315499484	0.782488523856291	1.09612306492524
chr4:66594515-66595016	-0.204513251495019	-18.5716629292177	2pl	44.5685322367601	1.54848092948012	6.3336100783761e-10	0	0	0	0	1	0	0	0	0	0	1	1	0	1+	0	FALSE	FALSE	0.225203144449183	0.595801872107539	1.04223756763452	0.0109129525027595	-1.55269585462658	NA	-1.3245639107055	NA	Delayed up	0.0700886472112906	16.3709413701466	13.4066511725439	20.6887267261661	2.09507417584169	1.609286228898	3.02555027641358
chr4:66719583-66720084	34.3466899511528	31.7973415545884	2pl	41.9491832804692	-0.609352522828893	0.0265256460995332	1	0	0	0	0	0	0	0	0	1	0	0	0	0	1+	FALSE	FALSE	-0.602008847447254	0.0875696136748762	-0.427485110638199	0.214624938966782	-1.56186498254259	NA	0.669534282305854	NA	Delayed down	0.123074590426159	15.8953609560999	9.52954786063627	26.6630359947945	-0.863197208108573	-1.09189301455243	-0.752441390601696
chr4:66869420-66869921	19.1307189496784	18.7470814484682	2pl	26.5327305459098	0.770693584614825	0.0109399051376976	0	0	0	0	0	0	0	0	0	1	0	0	0	0	0	FALSE	FALSE	-0.0584190870859386	0.907528397407511	0.393113206551899	0.423987683785524	-0.696238631927167	NA	-0.630121160825504	NA	Delayed up	0.254336241578154	35.5230991456846	26.6958238707128	44.5683744632883	2.27345973328559	1.51446664229269	3.22431834209008
chr4:66872587-66873088	-27.8602398801844	-29.942816265509	2pl	28.0401995727574	1.14775792748958	0.000625066986336447	0	0	0	0	0	0	0	0	1	1	2	0	0	0	0	FALSE	FALSE	0.31579077985253	0.502510268836074	1.28499541561932	0.00442109978064072	0.318126709582073	NA	0.263028626838464	NA	Delayed up	0.175751789147662	30.824575344381	21.5513381244923	40.6961759649468	2.90008677026414	1.69940560926554	6.27161467787606
chr4:67105430-67105931	22.8542890329976	22.0321879677773	2pl	169.15310663907	0.405193061111839	0.00529182313080331	0	0	0	0	0	0	0	0	0	0	1	1	1+	1+	0	FALSE	FALSE	0.117144101059247	0.540779408617155	0.15382944819678	0.417477474032182	-0.813659307057075	NA	0.380881261572303	NA	Delayed up	0.325677049437915	43.215273182663	25.6586401882186	50.739209945372	3.94717640554027	1.5027256447436	18.1345904376868
chr4:67106802-67107303	12.9243236704361	-9.51326170619297	2pl	73.6150029892815	0.915912186530072	1.36135208939482e-07	0	0	0	0	0	0	0	0	0	0	0	0	0	0	0	FALSE	FALSE	0.122505103170247	0.652460443163423	0.416554424283464	0.116974612002348	0.468630862674656	NA	-0.815896995553314	NA	Delayed up	0.0602853948430474	9.51158171478587	7.56816570134163	12.2470385708506	1.31974481774103	1.13586865276325	1.57036595758305
chr4:67150488-67150989	17.559900237877	14.4571366759414	2pl	175.456722013034	-0.712071489309888	3.62020843368096e-06	0	0	1	0	0	0	0	1	Palindrome	0	1	0	1+	1+	0	FALSE	FALSE	-0.451965097844277	0.0066923093585478	-1.11376218662923	5.93345803803563e-11	-1.41805637056965	0.204507177929477	-0.275569117403724	NA	Rapid down	0.0806858321697492	16.4370141043043	11.1244537778298	28.5476427931883	-2.00319937441495	-10.4163327149437	-1.49647885315006
chr4:67198699-67199200	13.1702397897315	5.8364109245058	2pl	45.1181927271626	0.586120037700019	0.0398222883992346	0	1	0	0	0	0	0	1	Palindrome	0	0	0	0	0	0	FALSE	FALSE	-0.204641175065736	0.563049505143042	-0.124089344651485	0.721866550994267	0.178583243136845	NA	-0.137647649802483	NA	Delayed up	0.0159548297551718	5.94880906520904	3.81846812986487	9.43909018051259	1.7800379500045	0.994616620825818	5.93068966187053
chr4:67303506-67304258	37.1460305634008	31.8765865421777	2pl	203.360685238459	0.577861340691851	3.71815621664017e-06	0	0	0	0	0	0	0	0	0	2	1	0	1+	1+	1+	FALSE	FALSE	0.469095809076321	0.0636212731574323	0.538639731918198	0.0324167244295799	-0.908953358325832	0.318587901312195	-0.229865284999257	0.924657324318269	Delayed up	0.108713535249072	14.4723314241412	10.1404099194186	20.9872736585621	1.10185392324013	0.917816833176141	1.38089273922965
chr4:67452386-67452887	34.3498485188445	33.9999190696088	2pl	62.7050635499105	0.458842781898249	0.0461966272975818	0	0	0	0	0	0	0	0	0	1	2	0	0	1+	0	FALSE	FALSE	-0.574276672304274	0.028801067326553	-0.162733126500946	0.522672648708349	0.0168947029483862	0.99294895679128	0.0135626755363263	0.995993029549179	Delayed up	0.149036859193072	21.9065261752546	12.8958626881772	35.8902986318063	1.4666851683125	1.06288431634113	2.30849622079126
chr4:67484199-67484700	37.8044086633211	28.1465968678867	2pl	39.5069469892698	0.595176289349052	0.0409410284487251	0	0	0	0	0	0	0	0	0	1	1	0	0	0	0	FALSE	FALSE	-0.606150205613484	0.216944438463063	0.427045164624172	0.359538822725081	1.02933624936969	NA	-0.128158389981739	NA	Delayed up	0.0522698149310181	9.72523946781649	6.68584399539271	15.7396077447815	1.47078739380247	1.19160838082895	2.08353954330558
chr4:67500263-67500764	-1.33535152437016	-9.33909128131182	2pl	141.890923413969	-3.16074876589886	8.85317222252109e-23	0	0	0	0	0	0	0	0	1	1	0	0	1+	0	1+	FALSE	FALSE	-2.08880194503044	1.51361363742174e-26	-3.10741094800999	1.24599412794911e-47	-3.58688625636226	4.42964187347794e-29	-2.66366890577572	2.11071724922749e-18	Rapid down	0.165684522156748	26.8109015847512	23.1055671896124	30.649873952574	-2.08225742597064	-2.52934619145217	-1.64824136145178
chr4:6761499-6762404	3.11389721292148	2.87996802012513	3pl	148.478870119407	-0.662289778381423	1.10013908553543e-06	0	0	1	0	0	0	0	1	Palindrome	0	2	0	1+	1+	0	FALSE	FALSE	-0.62461031938921	0.000679035103886023	-0.749659140401079	4.19366089788429e-05	-0.633007906220273	0.668979143883682	-1.31789569009856	0.308198357720625	Rapid down	0.382095921291298	1024.8859558688	118.117598266685	25505.182713718	-0.775437850400485	-1.0488949298131	-0.650024856298995
chr4:67723229-67723730	10.6231099007446	6.27337681952769	2pl	84.0392724807064	-2.15180293216958	7.64954897257983e-24	0	0	0	0	0	0	0	0	0	1	0	0	0	0	0	FALSE	FALSE	-1.83507041267639	1.4476791286145e-11	-1.8608578079242	4.94133462250415e-12	-1.53255538849902	0.197570935932843	-0.895611107951233	NA	Rapid down	0.17266854880549	27.0383433246944	21.3572407134803	32.3439834338838	-1.89684244892852	-2.90126603742561	-1.50306754153821
chr4:67736655-67737156	37.6675100342516	36.4907394026342	2pl	35.0509472164617	0.934497373057137	0.00164286306018316	0	0	0	0	0	0	0	0	0	0	0	1	1+	0	0	FALSE	FALSE	-0.135310616484179	0.711836138829841	0.32575922722032	0.35634480208776	-0.946304055770354	NA	0.0250304160305645	NA	Delayed up	0.0952223667185386	11.0461567731055	7.08972988148023	18.3931434927741	0.887974111223506	0.777589872553365	1.03909577456565
chr4:67809390-67809891	18.0360844767359	9.28725969460219	2pl	95.06030679566	0.481850859246062	0.0129117900203911	0	0	0	0	0	0	0	0	0	0	2	1	0	0	0	FALSE	FALSE	-0.0470073595456524	0.882156154829818	0.596694033964336	0.0514699265740977	-0.278142503208629	NA	-2.88928546403457	NA	Delayed up	0.000227607435681566	19.2342803183064	11.2461621232462	24.2139177455278	11.7629851202216	6.20078815346539	65.17380326422
chr4:67922563-67923064	20.6043111667907	6.03116464854036	2pl	155.284814742339	0.513708383619413	0.000419710750078886	0	0	0	0	0	0	0	0	0	2	1	0	1+	1+	1+	FALSE	FALSE	0.364967447111895	0.0948615811202735	0.500122692975588	0.0208771934055294	-0.0221828327381084	0.991179206921464	-0.0128709063917139	0.996127814521219	Delayed up	0.0519331979298415	11.9987563234735	8.96529828398426	16.2860712819335	1.78782919997734	1.29242311546476	2.64779912845733
chr4:67928516-67929017	26.8978776772158	15.1513556632674	2pl	38.5220610110149	0.751899931643135	0.0222150983518345	0	0	0	0	0	0	1	0	0	0	0	0	0	0	0	FALSE	FALSE	0.268241602912774	0.552962313432915	0.747497480262862	0.0899018405825313	-0.197069284834661	NA	-0.412896513480271	NA	Delayed up	0.00151998131300949	3.84660144830638	2.37684770738178	7.04685606514187	2.2972124052195	0.954682653477771	5.63430235871377
chr4:68068363-68068864	24.7271431903694	25.1402388362305	2pl	573.314259110461	0.297141833743168	0.0114549486747765	0	0	0	0	0	0	0	0	0	2	0	0	1+	0	1+	FALSE	FALSE	0.257167808192969	0.0837183424552572	0.332502693289244	0.0247956470807097	0.22483117831857	0.880577683667282	-0.208689623047354	0.928910389486409	Delayed up	0.558174933866873	55.0478085373535	38.8272220418214	66.4813190079555	4.19962407890545	2.08665144353862	9.81923656424629
chr4:68573661-68574162	39.9345280053276	35.9433312360665	2pl	78.9436741703506	-0.655444170885943	0.00164500048588312	0	0	0	0	0	0	0	0	1	0	1	0	0	1+	0	FALSE	FALSE	-0.504761592235748	0.0274329642416268	-0.709212318635307	0.00195490378110585	0.303378464563345	NA	0.696137219184064	NA	Delayed down	0.110315015591889	15.8704846912972	10.8629335698941	23.0457152258472	-1.17155708950505	-1.59908154178657	-0.959499206992936
chr4:687116-687617	-42.0369890098344	-42.6999579569333	2pl	102.656501170266	0.559796976042773	0.0051572320770306	0	0	0	0	0	0	0	0	0	0	2	0	1+	0	0	FALSE	FALSE	0.315865771221125	0.229493360218696	0.687274586456889	0.00722193746707671	-0.22255721605039	NA	-0.563333266286446	NA	Delayed up	0.106783597442256	15.4570065535761	6.51846937418762	32.0392361592784	1.2259585613161	0.900654520896988	7.36956772280931
chr4:6876764-6877265	14.4807712043651	11.9782833481485	2pl	171.746583954796	0.56026416982761	0.000220753356747861	0	0	0	0	0	0	0	0	0	0	2	1	1+	1+	0	FALSE	FALSE	0.0912818434887509	0.642799994813413	0.257231044436618	0.18506312166013	0.0666392365627095	0.974272190186753	-0.419017874091418	0.819810705797473	Delayed up	0.172926762669388	29.6973035006864	22.3004873925706	36.4797010203125	2.51252281539961	2.04575913708179	4.45918531669375
chr4:6887890-6888391	25.6992655185401	19.5978018813232	2pl	292.005510599484	-0.395457602372615	0.00184047112345753	0	0	0	0	0	0	0	0	0	0	2	2	1+	1+	0	FALSE	FALSE	-0.34504758599144	0.0395407600535923	-0.318130638816791	0.0550278856677679	-0.870542097269494	0.435732211442241	-1.3856338333744	0.197197945946627	Delayed down	0.15087996298432	30.173810271093	25.9980294533992	37.5413182870784	-3.25842806690844	-18.547237687451	-1.97647622116435
chr4:69057755-69058256	-8.37293131380021	-10.3126190731499	2pl	72.0235297994256	-1.37268402667452	3.34860049567022e-10	1	0	2	0	1	0	0	2	Palindrome	0	0	0	0	0	0	FALSE	FALSE	-1.90800462627276	5.87729422237193e-21	-2.62220935750591	3.8585883223888e-34	-2.01110691876972	0.0095278496374393	-1.77860715992181	0.0521395857551613	Rapid down	0.707877521894316	61.6131693208568	56.1275894531963	67.1545920647968	-4.90874847944048	-6.38354017645431	-4.07296467345151
chr4:69383113-69383614	43.7135377489744	43.9786250837595	2pl	51.3243829126108	0.770749855123489	0.000443684032756759	0	0	0	0	0	0	0	0	0	0	1	0	1+	0	0	FALSE	FALSE	-0.217097189362756	0.511589146548675	-0.0681220445851027	0.833505667185057	-0.0561717428247698	NA	-0.840033073386227	NA	Delayed up	0.301924203786796	43.8751260020998	31.8430699005494	57.9095171373111	1.73763873160622	1.15839277872584	2.45131482656654
chr4:6962262-6963126	3.03703184752281	5.84056314565314	2pl	117.985618742092	-1.39381813492073	4.12027160219341e-16	1	0	0	1	0	0	0	1	Palindrome	1	0	2	1+	0	0	FALSE	FALSE	-1.59478936330791	9.24201068778922e-11	-1.72536596598368	2.35360475845045e-12	-1.62919073876242	0.121720067561165	-1.0821428179982	0.516899350811727	Rapid down	0.370575302342138	45.246984221481	37.5255490657783	53.1363419880977	-3.10219183983183	-6.24198919340188	-2.23287529790975
chr4:6963141-6963642	-0.965327310210541	-0.236369726893356	2pl	72.0329100088306	-0.542417979114268	0.037768058935247	0	0	0	0	0	0	0	0	0	1	1	1	0	0	0	FALSE	FALSE	0.233665929100554	0.495345776308202	-0.475809739746857	0.171458794817999	0.112797978965553	NA	-1.58521364203789	NA	Delayed down	0.466980174299568	51.8879045877487	34.7687463546176	65.4788192362837	-3.60047698852392	-21.141401576002	-2.16593504944867
chr4:69649545-69650046	25.4775018079377	14.2166624797229	2pl	188.321226893201	0.586338656677519	0.000124725899205063	0	0	0	0	0	0	0	0	0	0	0	0	0	0	0	FALSE	FALSE	0.0577511928279814	0.793196485270545	0.513822782090332	0.017534804534724	0.486890882768491	NA	-0.168796042347093	NA	Delayed up	0.122821640452663	25.0722573217003	20.5099003174212	29.9806385145256	2.57536743070992	1.97323317413044	12.5854519669099
chr4:69651479-69651980	4.90072429702827	-10.7695015956106	2pl	319.423611211584	0.45551821971921	0.000111790914225716	0	0	0	0	0	0	0	0	0	1	2	0	0	1+	1+	FALSE	FALSE	0.239801962414604	0.122326157865997	0.517116658635247	0.000717388180207437	0.335864645232266	NA	0.397382536776884	NA	Delayed up	0.0870399051254741	15.9062643112293	11.7201154320972	19.5158529255566	1.65401346428594	1.36178570857639	2.07274787510333
chr4:6974322-6974823	36.7267995418184	35.6403023998091	2pl	138.010101416356	0.322800438441018	0.0437532849392551	0	0	0	0	0	0	0	0	0	0	0	0	0	0	0	FALSE	FALSE	0.00723150003603462	0.970763822798036	0.0505036471333428	0.79577506515907	-0.0671900165046447	NA	0.545317682745071	NA	Delayed up	0.125304240469117	16.1741221139133	7.88873830795814	40.5308179906329	0.795339958620252	0.58517774199019	1.1891622695299
chr4:69832422-69832923	40.1241058495902	38.6329903937307	2pl	58.8202718472817	0.556946558717453	0.0404969603409441	0	0	0	0	0	0	0	0	0	0	0	2	0	0	0	FALSE	FALSE	0.224767241135726	0.441735691122812	-0.0365994218322002	0.900608012199246	0.237121673651138	NA	0.10186248756941	NA	Delayed up	0.135947902874233	18.3996338806267	9.79395651780352	38.6585709726221	1.05015602199007	0.837149363613777	1.63869658816519
chr4:70108325-70109247	13.8992564528486	11.05729799133	2pl	352.425928790094	0.551305042955402	1.07394474203676e-05	0	0	0	0	0	0	0	0	0	2	0	0	0	1+	1+	FALSE	FALSE	0.0843290875059076	0.707472335933446	0.461021532585946	0.0386425832170962	0.101800492093478	0.95472044241981	0.00453131189140233	0.999044567224547	Delayed up	0.205635926217958	34.0962236532868	26.2231886066549	41.8566511378905	3.25392202598929	2.23509765377279	5.97190093671838
chr4:70187188-70187689	12.8953027338387	2.38676754210053	2pl	73.9207784308016	-1.41586370170271	3.07507604688562e-11	0	0	1	0	1	0	0	1	Palindrome	1	1	0	0	1+	0	FALSE	FALSE	-1.22438626666755	1.62100764281669e-06	-1.27944764355453	3.79223525012044e-07	-1.40709651783258	NA	-0.53533669766626	NA	Rapid down	0.0380850428347371	9.40611182743846	7.02783843362597	13.4826680982115	-1.72775441067801	-2.21772380006637	-1.39770720443675
chr4:705341-705842	-48.9409353572202	-62.5099120183803	3pl	463.865733955077	0.242426571608411	0.0190947429319295	0	1	0	0	0	0	0	1	Palindrome	0	2	3	1+	1+	0	FALSE	FALSE	0.257671258280372	0.15278415701509	0.200429614564973	0.263474797212277	0.639678003853307	NA	1.01867495940045	NA	Delayed up	6.48575847683872e-07	2.26640962227916	2.10448891616059	3.11179670859001	4.77261121325806	3.61091011213825	5.63330866545944
chr4:70590285-70590786	11.2015695715172	3.0989809766258	2pl	37.2425019104255	-1.49651072694868	1.46724620887603e-08	0	0	0	0	0	0	0	0	1	0	0	0	0	0	0	FALSE	FALSE	-1.51667268202944	1.34145862957467e-06	-1.89678088295857	3.12140431741709e-09	-0.458516640753811	NA	-0.140724171505284	NA	Rapid down	0.124745423743201	27.1159203869545	20.2026835573393	31.8156744281348	-3.17321481925334	-16.684224484643	-1.72968024982056
chr4:70705445-70705946	-42.5470183009316	-47.8579141813694	2pl	697.44381037509	0.248661061510746	0.0385408766762766	0	0	0	0	0	0	0	0	0	0	0	0	0	1+	0	FALSE	FALSE	-0.00475464623864677	0.975346593767804	0.287471889267675	0.0584049705113268	0.00314241758055877	0.999139757897972	-0.709691782306691	0.697927266462966	Delayed up	0.000296010882926288	4.77368162559098	2.0702843059529	7.87313539748304	4.27047661615616	2.57257705943266	5.46438277040821
chr4:70721660-70722161	18.0262894223737	13.8990226461018	2pl	242.518481369825	0.42362371920234	0.00409462511806017	0	0	0	0	0	0	0	0	0	0	0	0	1+	0	0	FALSE	FALSE	-0.032586132770046	0.84849694445351	0.301687988141153	0.0724865455645316	0.0749289297186143	0.978666427560918	-0.642221747085323	0.777472885589057	Delayed up	0.116728274910168	24.4135500771033	17.3104180685641	32.5194438612304	2.62921565595745	1.75121221842437	37.8461351832689
chr4:70902030-70902531	-1.1464446631812	-18.9545417486978	2pl	1502.69590225214	0.237440167570926	0.00818218115128109	0	0	0	0	0	0	0	0	0	0	1	1	1+	1+	0	FALSE	FALSE	-0.0193065167203441	0.890789960091161	0.25561535329134	0.0675554261383744	0.215965570767948	0.877927748019906	0.0916630183498786	0.971247874200402	Delayed up	8.82203393334242e-05	3.45183969935023	2.15387621212589	4.60110606084514	3.63240968845422	1.59268871807978	6.42074376439993
chr4:71004370-71004871	34.3216707749718	31.6621686772107	2pl	75.2309524654153	0.427008118034537	0.0320586070591263	0	0	0	0	0	0	0	0	0	1	1	0	0	1+	0	FALSE	FALSE	0.151062050255947	0.60964282707267	0.45156076765059	0.119071848572799	-0.61727502353416	NA	-0.110387679008445	NA	Delayed up	0.150034444392456	25.6033641569404	15.3286481387235	33.0946803909959	1.9399839683416	1.25463768424285	16.6816023768268
chr4:7134953-7135901	60.6477195296784	49.8461043393236	3pl	361.23912978387	-0.250574759494648	0.0492040144695316	0	0	0	0	0	0	0	0	0	2	1	0	1+	1+	1+	FALSE	FALSE	0.354015334757002	0.0541414199910297	-0.0587139158763829	0.751313828629618	-0.051962472053925	0.978414070378381	-0.0847511007363029	0.972465361987114	Delayed down	2.03943629460958e-07	2.20081260674676	1.68703210026693	4.32551825872468	-5.74655535350744	-14.6629109742353	-3.4080038985207
chr4:71358835-71359336	-14.552409105505	-19.3656524551861	2pl	77.2078735550322	0.723036024746424	0.000678713199573612	0	0	0	0	0	0	0	0	1	1	0	0	0	0	1+	FALSE	FALSE	0.180586424429029	0.522403120691984	0.217071052777966	0.437825965601444	-0.584368273050425	NA	-0.592578962815365	NA	Delayed up	0.127242124804856	17.847071022605	12.5163448062867	25.7206262803768	1.25196049415245	0.942400023348968	1.80957651630919
chr4:7140923-7141424	36.4566751753729	29.0087156782941	2pl	151.908383791729	0.320324706203401	0.0461289571668871	0	0	0	0	0	0	0	0	0	1	0	2	0	0	0	FALSE	FALSE	0.231677462369015	0.311908868186768	0.186401502768125	0.413747858486262	-0.0268907864848313	NA	-1.069879039791	NA	Delayed up	0.0212176776696013	8.43755337490358	5.45429789937589	12.7363413669203	2.08248189713312	1.32284561398382	6.07781717272964
chr4:7156215-7157205	-11.6758687299255	-21.5971452298469	3pl	1098.84853683065	-0.596343797426411	3.11648211963499e-11	0	0	0	1	0	1	0	1	Palindrome	2	1	0	1+	1+	1+	FALSE	FALSE	-0.331268290425885	0.0051872568140379	-0.667291043717619	1.98262817689686e-08	-1.66630681270508	4.28053173273867e-13	-1.48435000608329	6.61066476027932e-10	Rapid down	0.246151297401918	44.5411891742822	30.4680661491373	81.6315930481834	-1.04358666908039	-1.64613665917056	-0.827912526358658
chr4:7157981-7158482	18.9022044019247	12.80038275333	2pl	129.544177210839	-1.44838694889749	2.69563642629534e-16	0	0	0	1	0	1	0	1	Palindrome	0	1	0	1+	1+	0	FALSE	FALSE	-1.68100659731752	4.71519767788876e-12	-1.82468122982517	5.90606477802242e-14	-2.66970113218343	3.36009335352617e-08	-1.37282322506971	0.0142936264786672	Rapid down	0.12660157291783	22.0863156316734	15.2940027140055	28.9656911667649	-1.90159347669374	-3.17263097706742	-1.39391124542048
chr4:71729807-71730308	17.6990080863025	11.6479548456465	2pl	85.4478728535531	-0.723907393013804	0.00014810136899177	0	0	0	0	0	0	0	0	0	0	1	0	0	1+	1+	FALSE	FALSE	-0.848807329761507	0.000183360607255972	-1.08906084697719	1.68915814079316e-06	-1.82686856015974	NA	-0.0128188864977801	NA	Rapid down	0.133412896416334	19.6144844310944	14.0504466529092	25.7619641425821	-1.40418607124063	-1.71257631637153	-1.17109945197902
chr4:71731814-71732315	23.9065075847711	22.3837561924439	2pl	85.3323662561925	-0.792901650676863	0.000261353909581618	0	0	0	0	0	0	0	0	0	0	1	0	0	1+	1+	FALSE	FALSE	-0.295799728305607	0.305370716327423	-0.251635087862938	0.378212496291313	-0.496469345194976	NA	0.0895284575281675	NA	Delayed down	0.0921141006099411	11.931975863777	7.52135460420271	21.5884098606933	-1.123922231212	-1.38497202937311	-0.955460428203674
chr4:71805460-71805961	34.7208904653654	7.04755707913897	3pl	841.74497014642	-0.341155671369417	0.00177754747701584	0	0	0	0	0	0	0	0	0	0	1	2	1+	1+	1+	FALSE	FALSE	0.171584137495969	0.247415783305085	-0.145284627874407	0.328747639194128	0.317473218450689	0.80418627100331	0.488696126715401	0.730133316000328	Delayed down	3.73636706109455e-07	5.43757073924769	4.04053756464517	6.56768442308791	-5.26258733291236	-8.35599122395266	-3.2397008138397
chr4:71809996-71810497	22.9528503602985	1.47660222518667	2pl	379.095498853437	-0.410033653547275	0.000196448914487588	0	0	0	0	0	0	0	0	0	0	1	2	1+	1+	1+	FALSE	FALSE	0.0379061333168637	0.79889993203788	-0.15029457464213	0.312895306530082	0.794438899838037	0.451905957791157	1.06631682581562	0.306164869295106	Delayed down	0.0210323913852848	5.46143981321691	4.34437755076198	7.1432248357431	-1.56827414146826	-2.24541027464399	-1.18310903287892
chr4:71932020-71932521	56.8148136067055	52.5814436685144	2pl	242.941231319213	0.283516358762599	0.0297736159026967	0	0	0	0	0	0	0	0	0	0	1	2	1+	1+	0	FALSE	FALSE	0.255962911970195	0.197683542079376	0.338685378374645	0.0857653824770075	0.543246273003192	0.514611170696651	0.106412506220825	0.962606156597549	Delayed up	1	55.0949163680484	38.6902316510081	64.9610544511971	29.7182191545938	2.77460125986253	324.423040736268
chr4:71932672-71933659	38.0257047907553	39.1619947115643	2pl	466.030311586868	0.274501144836961	0.0160015732636462	0	0	0	0	0	0	0	0	0	0	3	2	1+	1+	1+	FALSE	FALSE	0.0575021497948636	0.759097652910541	0.25510436548354	0.171360533558055	0.579572390110113	0.220296521293598	0.39864370422789	0.618992211270096	Delayed up	0.538448491559486	61.2274923772931	42.7313207888673	79.582571326782	2.89247224406242	1.28339672378731	18.3875840318207
chr4:7205514-7206015	16.1029621334264	4.18210709210517	2pl	52.1546647420387	-2.00906745344628	9.95515777788676e-16	1	0	1	0	1	0	1	1	Palindrome	0	1	1	0	1+	0	FALSE	FALSE	-2.31031168974424	2.53058044824088e-14	-2.55156552744111	6.27093606754231e-17	-1.51129743822415	NA	-1.91430113563439	NA	Rapid down	0.121108610474006	20.4678155440654	15.4480427273493	25.5087196822399	-1.72010351631449	-2.36649278482354	-1.37521310852145
chr4:7207133-7207634	35.9633586899964	14.9792140671841	3pl	179.767620079145	0.417949297564565	0.00503664594929373	0	0	0	0	0	0	0	0	1	0	1	0	0	0	0	FALSE	FALSE	0.138455671219132	0.511938933440493	0.839459457502143	3.8516040698949e-05	0.606045324381784	NA	-1.20922088819186	NA	Delayed up	7.93298611584283e-05	4.04815969644281	2.35261797218916	5.51648741659797	4.10622918319344	2.75871393734369	7.34525836759022
chr4:72084530-72085031	-2.82106489261654	-5.36522460855678	2pl	48.2791139480273	-0.64443927446653	0.0292973487466016	0	0	0	0	0	0	0	0	2+	0	0	1	0	1+	0	FALSE	FALSE	-0.895209846702599	0.00165911239844103	-1.16900902564867	4.53927233525364e-05	-0.888864279803483	NA	-0.0637409480015673	NA	Rapid down	0.0971698401134849	35.2129510307884	27.8156837173252	46.3153501500812	-7.42426572993173	-22.5302057514208	-3.73489988832921
chr4:7225856-7226710	12.7644732657	9.16191780988695	2pl	165.388256867133	0.592969795602036	0.00036604902140596	0	0	0	0	0	0	0	0	0	0	2	0	1+	0	0	FALSE	FALSE	0.0670418108065433	0.771088253994413	0.164197523239545	0.471189094916575	0.689636978636724	NA	0.369781120652288	NA	Delayed up	0.0850568379427998	22.3398003898667	14.2525829938761	29.8324541278127	2.68774571207189	1.67068865528877	6.11452784414182
chr4:72457759-72458260	25.0789622781209	17.406255554593	2pl	34.9719712453869	0.65998248422715	0.0270588883258951	0	0	0	0	0	0	0	0	0	0	1	0	0	0	0	FALSE	FALSE	0.131251900811849	0.747222394711266	0.126728900692384	0.753682746316382	-0.0641910180717331	NA	-0.154456950639149	NA	Delayed up	8.73501764166396e-05	7.23383466761906	4.17269400457447	10.1580491081742	4.58308544480013	2.21568466077157	7.48372342562999
chr4:72505229-72505730	45.4599631169187	41.3537304369099	2pl	458.950323073666	0.241217645369247	0.0253965624770438	0	0	0	0	0	0	0	0	0	0	1	1	0	1+	0	FALSE	FALSE	0.136633418644628	0.323426041377835	0.193778433279458	0.158351132821891	0.183234400357099	NA	0.689189171975001	NA	Delayed up	0.0553047187348913	11.0856351229391	6.8696261209195	18.0840435497989	1.59711877955784	1.01599682569962	3.26188634772736
chr4:72568797-72569831	-21.9892106787264	-42.5242271109087	3pl	2627.03981079062	0.188675151405779	0.0277913847966071	0	0	0	0	0	0	0	0	0	0	0	0	1+	1+	0	FALSE	FALSE	0.0937768561879798	0.404371811679067	0.208920044013817	0.0622975291823887	0.186737403341478	0.750479425157531	0.250353519895423	0.713384066704614	Delayed up	0.00266663766702797	4.7630893992829	3.79411583326816	5.97183445091253	2.54751356984733	1.90034621243021	3.60293142971359
chr4:72665221-72666053	5.74762955697259	-6.35863876657451	2pl	980.186276215259	0.442276614385324	2.98564407418562e-05	0	0	0	1	0	0	0	1	Palindrome	2	1	0	1+	1+	1+	FALSE	FALSE	-0.0515031799490194	0.752591851924866	0.366126930524607	0.0242585097793267	0.328000621647724	0.387516732423131	0.146967882316997	0.857590872425714	Delayed up	0.049161029317517	26.089289007176	18.6414021371949	28.7544204276311	4.41384236505418	1.83504703930879	11.478745775644
chr4:72666881-72667382	32.568004167934	27.1101228042901	2pl	131.243304975618	0.352580600370763	0.044317888422227	0	0	0	0	0	0	0	0	0	0	0	0	0	0	0	FALSE	FALSE	0.30733518771724	0.127022253743384	0.16084449828966	0.423213083658778	-0.0148572505641751	0.993617214121891	-0.117635585973425	0.961693051756763	Delayed up	0.0923900583066207	13.4714686657434	8.15651872287799	24.3220098094358	1.275155720421	1.03527742055427	1.96477281833475
chr4:72896374-72896875	3.624316118619	-8.5116535892915	2pl	34.2291285965117	1.2977940066036	8.8671252336333e-07	0	0	0	0	0	0	0	0	0	0	0	0	0	0	0	FALSE	FALSE	0.125294410737751	0.768448491844247	0.633903830588275	0.123030409834663	-0.445174873331262	NA	-1.81694519252051	NA	Delayed up	0.0635042051653807	8.89631744071931	6.73880856774766	11.909294754533	1.20164989874927	1.08952993069023	1.35472215838272
chr4:72929471-72929972	12.4215095075517	-19.68229290887	2pl	80.4743424884442	0.806366941206416	5.11158114197907e-05	0	0	0	0	0	0	0	0	0	1	3	0	0	0	0	FALSE	FALSE	-0.093197370584333	0.784779684187612	0.385790319076164	0.246323402813934	-1.78059739528814	NA	-0.763239766111847	NA	Delayed up	0.000504558359258293	8.47580095715097	7.94801498461509	9.89664069636216	5.61924458627918	1.81967349764876	7.67752061986981
chr4:72991738-72992239	43.1114968488815	37.9097228914463	2pl	34.3383276650029	0.789879021599368	0.0045056830174282	0	0	0	0	0	0	0	0	0	0	0	0	0	0	0	FALSE	FALSE	0.0475021819462597	0.902967709007967	0.504919515284613	0.180235380514039	-0.650333544730719	NA	1.64719852466226	NA	Delayed up	0.105297322784472	19.1672780019031	13.6370783320095	24.8869067194193	1.78577590631478	1.39104300231745	2.59050212552955
chr4:7299176-7299677	6.73963739378709	4.79900718728785	2pl	71.2498377075177	-0.553206216867834	0.00885096366161538	0	0	0	0	0	0	0	0	0	0	0	0	0	0	0	FALSE	FALSE	0.249149090261066	0.287177867398797	0.0615212737314037	0.792635650853319	0.816344083955115	NA	-1.38205604673742	NA	Delayed down	0.112309461407595	15.3439676305724	7.86675748600281	28.9615002455057	-0.607911816820016	-0.731565448154908	-0.494660004867785
chr4:73069135-73070086	-17.3900548099835	-27.7106383085227	2pl	2891.38479059596	0.188426814850842	0.025859560158924	0	0	0	0	0	0	0	0	0	0	0	1	0	1+	0	FALSE	FALSE	0.00596064404033575	0.962823880963259	0.262129243083018	0.0396713977958926	0.138807655778721	0.859627464493136	0.187204583979868	0.850011999352541	Delayed up	0.0507633760277124	6.33554774754615	4.08089375651596	9.72931386400753	1.09402314681328	0.922875034426613	1.6587586125795
chr4:73104045-73104546	41.7351379454165	40.4982482582909	2pl	36.3265563624494	0.580853946861876	0.0330294244421841	0	0	0	0	0	0	0	0	0	0	0	1	0	0	0	FALSE	FALSE	0.338525442375414	0.373889215201278	0.365907927858392	0.330617555968719	-0.0671562332726709	NA	-0.325252998334046	NA	Delayed up	0.172496161536242	29.7074042886452	16.5592648524938	48.2058806075699	0.874555303713612	0.696682126885754	1.18141714459101
chr4:7322145-7323091	34.9523024314391	27.357767102904	3pl	220.353098325162	-0.373253591511382	0.0432688568210521	0	0	0	0	1	0	0	0	1	0	1	0	1+	1+	0	FALSE	FALSE	0.239600204030844	0.195252047038313	-0.47026419915804	0.0123144292768975	1.09249104956566	NA	1.27111839102599	NA	Delayed down	0.00775900488536547	4.71359381827028	3.81071684710431	7.68615074832014	-2.03409469614494	-3.18039618465162	-1.27342848373056
chr4:73222418-73223363	35.7389731997309	18.2577441786128	2pl	890.906187277399	0.197681802349236	0.0203695170965252	2	0	0	0	0	1	0	0	1	1	0	0	1+	0	1+	FALSE	FALSE	0.0198022514979653	0.868820479410418	0.102625167316775	0.389306073543105	0.0594293085129626	0.945439628282607	0.0541641785186527	0.966467823390634	Delayed up	1.34854868978673e-05	7.49709080543538	6.13783160573886	8.31597274418539	6.65589923600813	1.79085324788112	10.2611390021025
chr4:73314955-73315456	11.1630854476139	-1.45303636079887	2pl	62.8187463097227	0.855334793822285	3.99667877341255e-05	0	0	0	0	0	1	0	0	0	2	0	1	0	0	0	FALSE	FALSE	0.123707125818297	0.720086104160935	0.969136690635129	0.00355032448601846	2.64800601858585	NA	2.45859190805875	NA	Delayed up	0.0254448827705505	8.05745111278739	6.0839726319554	11.7518977080771	1.85657306219916	1.49814470245271	2.47486438294854
chr4:73450617-73451118	41.5058335262607	34.93570945136	2pl	37.1886065991863	0.623332854078429	0.0286156445753756	0	0	0	0	0	0	0	0	0	0	2	0	0	0	0	FALSE	FALSE	0.0845366535470605	0.818065122560403	0.195769562603941	0.588370075227394	1.5073957870283	NA	1.76407682966943	NA	Delayed up	0.00160438650978197	19.2361608944252	9.82937730400242	24.3026287527065	8.07983149716077	2.64260012782979	12.1078152743961
chr4:73603914-73604415	7.25673367402848	-7.69663782597513	2pl	107.339725743134	0.557031593613833	0.000519746328971121	0	0	0	0	0	0	0	0	0	0	0	1	0	0	0	FALSE	FALSE	0.144467957965676	0.581939265965298	0.468202238170176	0.0667687622259019	0.532899696585428	NA	0.459265789138241	NA	Delayed up	0.0589275605116026	12.4354826365288	9.79748530045494	16.3955326304992	1.75334572144178	1.4713539743542	2.21552723789328
chr4:74088744-74089245	33.6142848231545	32.9871936560829	2pl	48.6257337244664	0.532397349775853	0.0321993782507375	0	0	0	0	0	0	0	0	0	0	1	0	0	0	0	FALSE	FALSE	-0.283590238365108	0.429912947597503	-0.141823984259197	0.688147868723783	0.210886389963658	NA	-0.478292756235322	NA	Delayed up	0.1876291165179	27.6363386710714	14.7652530877041	47.9479342224603	1.57880578619444	1.15633930443448	14.0866098844842
chr4:74119939-74120440	34.4252046601977	25.5729686868004	2pl	336.394013755381	0.428664226476827	5.93865820346988e-05	0	0	0	0	0	0	0	0	1	1	0	0	1+	0	1+	FALSE	FALSE	0.041142585979914	0.807863040443739	0.0873838805101146	0.60295119220583	-0.266747140787992	0.855925610085972	-0.0275188831009428	0.992214106703321	Delayed up	0.100774366147638	17.294349088411	13.5998023601399	21.205218479856	1.66550110474942	1.34141595419282	2.26480075123157
chr4:74534887-74535388	27.3972278900535	16.1843043765978	2pl	83.8426086359861	0.497724759811082	0.00814857714113766	0	0	0	0	0	0	0	0	0	1	0	1	1+	0	1+	FALSE	FALSE	0.0352568261995998	0.885179635810954	0.409961733998241	0.0852833106325621	0.893973025177809	0.219465036093216	-0.0129755530958303	0.996296958948481	Delayed up	0.00145661273991497	25.9065633038199	15.0395073875696	28.4943214521468	11.3099108251862	1.94234334485961	24.2091062510806
chr4:74535452-74535953	47.6883607079323	40.1028599695182	2pl	39.6464079147017	0.665625102638209	0.0132232192634237	0	0	0	0	0	0	0	0	0	0	0	1	1+	0	0	FALSE	FALSE	0.281543600311545	0.484454831415312	0.742015380472001	0.0577828016160856	0.187906339292482	0.918431974523477	0.115325513666008	0.969021789700576	Delayed up	0.0160025182533564	7.50245085291566	4.90269973305885	10.5667862848592	2.00818320381797	1.37349264590937	4.74437511606053
chr4:7457619-7458120	5.60759086770167	7.20799655364519	2pl	55.9749000712101	-0.620201963306797	0.00667434507014704	0	0	0	0	0	0	0	0	1	0	5	1	1+	1+	0	FALSE	FALSE	0.1888116703265	0.59523817201319	0.0642686784852421	0.856277993743074	0.807679864473112	NA	-0.38464339694362	NA	Delayed down	0.365211026110482	48.683895235615	26.9039423754069	68.3451715503083	-2.09130492275675	-6.53676608573082	-1.05996368839457
chr4:74697448-74698360	18.834089392822	9.79723916918866	2pl	632.420749516807	0.485284094964618	9.81792137153551e-06	0	0	0	0	0	0	0	0	0	0	1	0	1+	1+	1+	FALSE	FALSE	0.0417509933706051	0.797860675739598	0.448794165389893	0.0055841196694012	0.512038511795544	0.0616891109886975	0.20943407446075	0.742459010384418	Delayed up	0.121322869016894	25.2351909549177	20.9590991849387	30.2512860478467	2.58518311916848	1.8981131300665	3.858250898811
chr4:74732863-74733364	23.5496992766253	19.3101817716074	2pl	385.871812133475	-0.378776762565461	9.33146724505806e-05	0	0	0	0	0	0	0	0	1	0	3	1	1+	1+	1+	FALSE	FALSE	-0.248439990060547	0.116073410714537	-0.324625358180849	0.0391757424001248	0.365469844418396	0.751166907679393	0.219737555904402	0.913559896191365	Delayed down	0.114587977296467	18.2038081864216	14.2969805977855	23.4711503536675	-1.50555456717064	-1.97231690700767	-1.241634588508
chr4:74733658-74734159	40.3205714791525	21.5865856470888	3pl	576.376165357776	-0.233750084637353	0.0401118166676217	0	0	0	0	0	0	0	0	0	1	0	1	1+	1+	1+	FALSE	FALSE	0.182307475957063	0.176568929966727	-0.148816592667978	0.271883194167114	0.378398561885464	0.731606778364965	0.431352330579951	0.760079920680289	Delayed down	6.89851731505019e-07	6.49295777600521	4.36955458391509	7.25235540306213	-7.1736563988777	-8.99223836579324	-4.78282251222239
chr4:74751139-74751840	28.0965745913427	11.3835294074919	2pl	81.0930128016769	0.579925590557675	0.000731518226086778	0	1	0	0	0	0	0	1	Palindrome	1	1	0	1+	1+	1+	FALSE	FALSE	-0.676074552929478	0.0134963081034218	-0.248353409008885	0.352359732769387	-0.0340982755801497	0.98706700085678	-1.23473423520733	0.154142114094989	Delayed up	0.0461975270188227	6.02494998587317	4.23808547645274	8.88738256755535	1.0991344420602	0.865560453472973	2.01402814024855
chr4:74790285-74790786	4.41802101353254	-25.2855830609499	2pl	128.304040715787	1.29952994018682	8.10553957366266e-20	0	0	0	0	0	0	0	0	0	1	0	0	1+	0	0	FALSE	FALSE	0.282332423645919	0.267193489331786	0.596146445687883	0.0175396990600745	0.77597198589893	NA	1.0915818681087	NA	Delayed up	0.0977285403635555	15.5738981924859	12.988361087155	18.5661481766619	1.48796532372553	1.32882826446166	1.72437390112124
chr4:74873544-74874491	-19.5063388387255	-23.384509743499	2pl	368.097427102898	-0.585424992908242	1.90056591165283e-08	1	0	1	0	0	0	0	1	Palindrome	1	1	0	1+	1+	1+	FALSE	FALSE	-0.393756741203137	0.0411509545809107	-0.823682431367128	2.36936862041997e-05	-0.371359099998179	0.665318395310907	0.164475467511019	0.922360588705609	Delayed down	0.0806543848839297	32.3408015715197	27.9686585437055	47.4265065699417	-5.93490808041106	-14.7043268602741	-3.93271544574399
chr4:74906418-74907201	-19.5627929659597	-44.2247692818695	2pl	186.957823771346	0.756015678944067	2.54209014005956e-09	0	0	0	0	0	0	0	0	0	1	0	0	0	0	1+	FALSE	FALSE	0.0916288954311746	0.661673954819951	0.611281281490456	0.00277449975282662	0.872963954973463	0.330205708560792	0.20886152946243	0.937622181854269	Delayed up	0.0470642485777579	9.00252400397502	7.31426755068163	10.927925931254	1.51509413237772	1.3278781539668	1.74803974176277
chr4:74931324-74931825	35.6291127114853	36.1968808130111	2pl	109.77756993923	0.416241965202925	0.0305589992206573	0	0	0	0	0	0	0	0	0	0	0	0	0	0	0	FALSE	FALSE	0.12274745249229	0.638054650845933	0.498727859021854	0.0500629852014382	1.00577861283281	NA	0.464655177745853	NA	Delayed up	0.352318229124794	43.8486841849986	35.165902918456	55.0971182255855	4.19819550609435	2.83329127780549	9.9749438112828
chr4:75037358-75037859	1.97965225741507	-2.91770486691427	2pl	49.9436321377561	1.16216665322291	8.53796127417223e-08	0	0	0	0	0	0	0	0	0	0	1	1	1+	0	0	FALSE	FALSE	-0.0706353646436032	0.827444694875023	0.352648646291941	0.263914747357044	-0.098915968281586	NA	0.529333401181686	NA	Delayed up	0.151139766697433	27.8236100146752	20.2093490195197	31.928474738406	2.60164198152241	1.65512351416358	3.52780129553905
chr4:7503867-7504368	27.2599323544843	11.9040810300325	2pl	41.8977696487146	-0.614701753430886	0.0129390356751221	0	0	0	0	0	0	0	0	0	0	1	1	1+	0	0	FALSE	FALSE	0.134350000309102	0.65318546728525	-0.253187716450069	0.401337617188546	-0.798891355056302	NA	-1.49595083736032	NA	Delayed down	2.99254421409238e-15	2.41199826837122	1.80987335051989	6.1380653558181	-10.1631536930154	-74.7569322369112	-2.67387946378502
chr4:7511540-7512041	9.68863977074636	-0.977088998956848	3pl	216.40600766846	-0.288772233517842	0.0455203308569729	0	0	0	0	0	0	0	0	1	0	0	0	1+	1+	1+	FALSE	FALSE	0.269160415557862	0.125736033455614	0.0713901269047375	0.685128824025366	0.867173327854219	NA	0.255222738271181	NA	Delayed down	4.95994032903599e-08	2.29791020930355	1.63833774905736	5.84764769473818	-7.55279050601878	-16.1386810446585	-3.72509031298672
chr4:7515515-7516016	3.50609078679984	-11.5990384268804	2pl	196.152641110664	-0.315227700911038	0.0293047238524833	0	0	0	0	0	0	0	0	0	0	1	2	1+	1+	0	FALSE	FALSE	0.189185709203403	0.318350931536781	0.239009827034776	0.203239743205924	0.16021064867649	NA	0.144276830697128	NA	Delayed down	1.36467783550092e-08	4.18104215336795	1.91701123464661	6.69735730674256	-9.05943711696875	-52.3230566362083	-5.49569947043538
chr4:75169254-75169755	49.2714810965962	49.963145154754	2pl	87.3934924953642	-0.524319056441698	0.00411771808091279	0	1	0	0	0	0	0	1	Palindrome	1	0	1	1+	0	1+	FALSE	FALSE	-1.11831833054316	6.01364964225815e-07	-1.06286146135585	1.58949710166369e-06	-1.62048187682573	0.0914572119556569	-1.18040376981538	0.400375643296429	Rapid down	0.114150822042253	16.9553936680034	8.49501817156201	35.5928583450337	-1.39252050966647	-4.0003177921156	-1.01549237507303
chr4:75325293-75325794	30.9281233172355	33.1787034616834	2pl	35.9121018492399	0.852130159046486	0.00253323749145253	0	0	0	0	0	0	0	0	0	2	0	0	0	0	0	FALSE	FALSE	0.128992087503457	0.715530255503106	0.242901712905617	0.487131650181141	0.723693152396541	NA	0.95754926326395	NA	Delayed up	0.215500267872099	37.3205045812552	15.4302410173636	63.3866818322502	1.15687980213271	0.672011232870043	5.67809692239444
chr4:7550328-7550829	8.27261147600512	5.90761556867312	2pl	52.0491599872364	-1.1991329509238	4.49030921578574e-08	0	0	0	0	0	0	0	0	0	1	0	1	1+	0	1+	FALSE	FALSE	-0.556648234729442	0.0300930424824299	-1.20284050245596	5.12406005029442e-06	-0.56333487521905	NA	0.626126364299826	NA	Delayed down	0.123769950802109	24.7831605068583	15.5215065881842	31.0044422935778	-2.26793969181716	-8.38514215869404	-1.41051034315356
chr4:75549060-75549561	-14.8458739827242	-37.5939368491631	2pl	137.504130484753	0.914316234186406	3.08680111433081e-10	0	0	0	0	0	0	0	0	0	0	0	1	1+	1+	0	FALSE	FALSE	0.220790674269039	0.371351805434162	0.704866239836975	0.00346730663865206	-0.265265811851643	NA	-0.739964317206304	NA	Delayed up	0.0112767456126934	7.16005673369199	5.63968253808566	9.05099864734536	2.13588498848255	1.6093796719388	3.35015300618397
chr4:76087101-76087602	26.4976609612322	25.2539179922723	2pl	264.093542924596	-0.908972049845521	4.58432933922895e-11	0	2	0	0	0	0	0	2	Palindrome	0	0	0	1+	0	0	FALSE	FALSE	-1.15151867308892	2.56659783714846e-14	-1.23703784130021	2.06228823973052e-16	-1.37019233438976	0.135049764691333	-1.54147421865323	0.146235057856686	Rapid down	0.253429609178709	36.1561179962876	30.3686207637277	42.3662862823686	-2.78486821105196	-4.18461419734563	-2.0235884126501
chr4:76197811-76198312	15.4219606997867	8.02420999822504	2pl	58.9217212998769	-0.74920199466692	0.000309329138029294	0	0	0	0	0	0	0	0	0	0	1	0	0	0	0	FALSE	FALSE	-1.18043199647008	0.000256120218283176	-1.10829617224031	0.000484717239149825	-0.0942985618717431	0.9707853092231	-0.427614414255941	0.870214762435962	Rapid down	0.786781752763166	57.6402455689469	52.9881651395795	63.0487606340121	-9.80478663793268	-19.0235279356429	-6.63488173587366
chr4:76233472-76234334	44.4274351072605	36.4082926616308	2pl	211.340304336015	-0.398138484383616	0.00915488141985803	0	0	0	0	0	0	0	0	0	1	2	0	1+	1+	0	FALSE	FALSE	-0.19360327280628	0.263390530248848	-0.19879566854263	0.248050664857772	-0.622089950823186	0.688341172654671	0.202157737838499	0.950020780974986	Delayed down	0.000344869506611637	4.28855480758629	2.2382018019133	6.22399500669004	-3.75628555061108	-6.02483360549306	-2.1286108352051
chr4:76311723-76312224	7.6593207461862	5.90901983474563	2pl	115.22344502016	0.550174764128332	0.000280630147623765	0	0	0	0	0	0	0	0	0	0	2	0	0	0	0	FALSE	FALSE	-0.0232507319081172	0.935630692662233	0.355416093344556	0.210647788887804	0.42679950371796	NA	0.735326157613623	NA	Delayed up	0.228885572607876	35.8111656137942	31.1800265935998	40.5574460648899	3.17294011965812	2.29968125127658	4.19710160035535
chr4:76339161-76339662	29.770830996269	30.0427624949068	2pl	29.5257037370434	-0.887431342571126	0.00288074863701325	0	0	0	0	1	1	0	0	2+	1	0	0	0	0	0	FALSE	FALSE	-0.994097063029202	0.00263632488143424	-1.02850519720523	0.00158285145043386	1.51753561602039	NA	-0.696727057595174	NA	Rapid down	0.195909455910244	30.8269264825026	15.3105275504146	54.8503247352887	-1.08283752900051	-1.57877799713278	-0.862155314364413
chr4:76377465-76378418	10.097867701514	9.72771761813829	2pl	149.913349619845	-0.372031667228798	0.00995062047492439	1	0	0	0	0	0	0	0	1	0	0	2	1+	0	0	FALSE	FALSE	-0.615709213353931	0.0108929456820781	-0.424286127382771	0.074819102297951	-0.467187452096612	0.838553507477224	-0.0197415349693509	NA	Rapid down	0.384433822271616	46.7913881624781	37.1812973409842	55.2735355900084	-2.84771783250839	-4.73201085586229	-2.13403923431121
chr4:7648123-7648624	15.3818030261838	-4.83759412837408	2pl	118.179723224852	0.583889126428431	0.000236517937074045	0	0	0	0	0	0	0	0	0	0	1	2	1+	1+	0	FALSE	FALSE	0.362090239036628	0.119271423335688	0.889942567402003	9.21345719506156e-05	1.17217247223462	0.156176522241251	0.665225299757261	0.688193998487528	Delayed up	7.72987038728883e-08	2.18795069943804	2.03358636059217	3.80513663512749	5.97610504418156	3.37403913350669	7.33662656022282
chr4:76498452-76498953	31.5396316322226	27.9640415218212	2pl	32.9955931904714	0.649032486745405	0.0229073778845869	0	0	1	0	0	0	0	1	Palindrome	1	0	1	1+	0	0	FALSE	FALSE	-0.117111686940894	0.751662811678533	-0.133162043298034	0.716520674395263	0.199311446848875	NA	0.128321147940327	NA	Delayed up	0.114611878964688	24.1172209398065	13.4893702333279	32.2422089663333	2.54244113397719	1.3467822224387	8.26628406903287
chr4:76569614-76570115	42.3494622597465	42.0552496975009	2pl	39.8573761108713	0.656076561997603	0.0116856017517146	0	0	0	0	0	0	0	0	0	0	1	0	0	0	0	FALSE	FALSE	0.0544826804604178	0.891365586923658	0.454799722118689	0.239670811841729	0.144552429935603	0.951713621438593	0.445389114508419	0.852590767336106	Delayed up	0.122685733123539	17.4667312610962	9.4605485591496	32.956671030667	1.21041797068691	0.941628780415146	1.96099279986823
chr4:76570269-76570770	35.6402600658855	31.6098257122817	2pl	92.8262603623362	0.521910834537683	0.0254625110460542	0	0	0	1	0	0	0	1	Palindrome	0	0	1	1+	0	0	FALSE	FALSE	0.0237137255412495	0.930972102681624	0.47407947195972	0.0751008681643405	0.569672373232566	NA	0.44146692562212	NA	Delayed up	0.0212390767951086	8.22930768369012	4.12119047898797	16.3819014208815	2.13410221235419	1.0665421523822	6.42388516668056
chr4:7658238-7658739	-37.8915975307775	-36.7452139685836	2pl	41.1898205605204	-1.99650240157588	4.51015686977634e-11	0	1	0	1	0	0	0	2	Palindrome	0	0	1	1+	0	0	FALSE	FALSE	-2.40745810996423	1.83666799716693e-20	-2.93651634738612	7.05839406878702e-27	-0.233467934602202	NA	-1.42203870443538	NA	Rapid down	0.377346325839472	46.8024238008138	40.1892676763514	51.9291544832581	-2.49705241834011	-3.00221322075032	-1.96594099400969
chr4:76604983-76605484	43.4026148553515	34.4752220173718	2pl	49.9424143417146	0.513156950819628	0.0267414503244694	0	0	0	0	0	0	0	0	0	1	0	1	0	0	0	FALSE	FALSE	0.46727139662339	0.176065717696667	0.624827926540206	0.0662852968284395	1.12159909257556	NA	0.416681886284737	NA	Delayed up	0.111504034880946	16.1479723586661	12.4735564533525	22.4405761514406	1.30528189022274	1.07699288259355	1.75111982704047
chr4:76687892-76690736	39.1855684962866	36.2859560484582	2pl	1691.79502011754	-0.261158353490986	0.0198580760395193	0	0	1	0	0	0	0	1	Palindrome	1	0	0	1+	1+	1+	FALSE	FALSE	-0.119780698136833	0.291261270408171	-0.160820817346671	0.155509230051622	-0.308480600398994	0.181273077376713	-0.0490346146972011	0.949656911925091	Delayed down	0.102120738309078	13.525448675905	7.9802011909608	23.0912918470038	-1.13953524777683	-1.83450081500773	-0.867183158600246
chr4:76695649-76696931	-5.3088864916429	-24.8842410790828	2pl	3648.54387396404	-0.571610657783144	6.52611934864562e-10	0	0	0	0	0	0	0	0	2+	3	1	0	1+	1+	1+	FALSE	FALSE	-0.710703930546679	1.71521738324603e-09	-0.658511452593751	2.26407962548402e-08	-1.06566678928718	1.97497035272436e-12	-0.978040694991695	5.4651234291215e-10	Rapid down	0.0803289918004155	13.2316187985776	10.4750172898995	16.0898683438273	-1.48600767390638	-1.70303734500562	-1.29887977936219
chr4:76702437-76702938	3.99414502386064	-18.2020510608459	2pl	598.67113031594	-0.529306760726808	4.15205319854899e-08	0	0	0	0	0	0	0	0	0	0	0	1	1+	1+	1+	FALSE	FALSE	-0.299850499791596	0.0181089609046441	-0.436673248484408	0.000572094910635864	-1.65652573237895	1.22067967250275e-13	-1.31257091309163	2.58732884667526e-08	Delayed down	0.0858054277398097	12.6320836145831	10.413661867667	15.3341110670945	-1.30213350280142	-1.50155484202506	-1.1390018531558
chr4:76702968-76703469	-10.3700530592107	-12.0476531299757	2pl	378.125164807256	-0.624384909205547	6.88743734259528e-07	0	0	0	0	0	0	0	0	1	1	1	1	1+	1+	1+	FALSE	FALSE	-1.18440563894884	2.62301385184343e-12	-1.26321597555355	6.83481833237981e-14	-1.3821741591991	8.56683239312975e-11	-1.22612846198327	4.85715649002825e-08	Rapid down	0.216732180905808	32.1496829498698	24.2275453375889	39.0409787476532	-2.3651769939876	-3.15040897676212	-1.65905435286371
chr4:76708915-76709416	16.3924157331727	17.4742732400898	2pl	146.367940033074	-0.949434617738643	1.07312327797956e-09	0	0	0	0	0	0	0	0	0	1	0	0	1+	0	1+	FALSE	FALSE	-0.657646961187061	0.000434775375871143	-0.80523975014339	1.57781487508836e-05	-0.309050116103175	0.7357725433804	-0.301475508424777	0.817742840433102	Rapid down	0.192679447708678	28.8236301167667	22.7105171583059	36.4333597776615	-1.90631405290563	-2.55850847802343	-1.46779922312587
chr4:76723889-76724390	-43.0237741871786	-42.9126370345746	2pl	45.5942411248267	-1.70671524263574	1.38811664616651e-07	0	1	0	0	0	0	0	1	Palindrome	0	0	0	0	0	0	FALSE	FALSE	-2.05228090027381	6.16334934836942e-07	-2.33558156219752	2.12848600135953e-08	-0.715171353030869	0.487103695078193	-1.09669561231762	0.286536086376092	Rapid down	0.226716543050898	32.1801920875336	23.9964748731164	43.4324159830028	-1.98116335006014	-2.56213678732966	-1.58543453688247
chr4:76738300-76738801	34.1599532562301	23.9849810971547	3pl	128.187020798726	0.369154650401586	0.0158803489217482	0	0	0	0	0	0	0	0	1	2	0	0	0	0	0	FALSE	FALSE	-0.0171368286828739	0.942105012231122	0.390648864414775	0.0904036593495303	0.393711024811096	0.80338544081045	0.0408922985572274	0.990211995635452	Delayed up	0.0421588170398341	9.76690742028715	6.95242808461294	13.6643476457805	1.72529819918595	1.37311386802144	2.21786105917447
chr4:76753186-76753687	34.6080009519325	34.2165792854278	2pl	62.2058188694787	-0.590490305313865	0.00824953560698476	0	0	0	0	0	0	0	0	0	0	0	0	0	0	0	FALSE	FALSE	-0.262203575575691	0.418777560283407	-0.612880393614755	0.0599391214279334	-0.978692034287484	0.0953793944986913	-1.21754943402239	0.0465433328604327	Delayed down	0.763110888591866	59.0411712367637	49.3850583294069	68.7866083284602	-6.84366579378114	-18.0271477998478	-3.04845273665218
chr4:76753781-76754282	12.1813838730008	11.4288127175541	2pl	110.293825679621	-0.59026325025474	0.00622317384460705	0	0	0	1	0	0	0	1	Palindrome	0	1	0	1+	1+	0	FALSE	FALSE	-1.2387202053982	7.89860197017313e-08	-0.858697369109158	0.000135194469181342	-0.98920347340373	0.0355464758466626	-1.04747027625096	0.0454589803516352	Rapid down	0.706869237067978	61.8887094165769	54.3642412303282	69.2342507705221	-4.86593741634458	-6.08479212075349	-4.16749601603895
chr4:76809711-76810212	-16.4289535486492	-15.8606143418599	2pl	95.6249301890496	-0.76950796899348	1.2327837782756e-06	0	0	0	0	0	0	0	0	0	2	0	0	1+	0	1+	FALSE	FALSE	-0.172886831408901	0.383068554239196	-0.51541680573785	0.00983675782712411	-0.387213049554889	0.79625236878919	-0.189996926591461	0.945786503910187	Delayed down	0.334397289753668	43.3083647143306	38.1631704354607	48.1336446026501	-3.08478250986149	-4.06665254113937	-2.58935009833143
chr4:76811952-76812453	5.89944718121534	-15.1618614009173	3pl	223.828731045538	-0.46350732486998	0.000681273881112869	0	0	0	0	0	0	0	0	0	1	0	0	1+	0	1+	FALSE	FALSE	0.633060190520028	0.000119305749596869	0.166938167399083	0.312701528286294	0.836067550722484	0.023073635330893	0.613494784047748	0.243952981418393	Rapid down	5.58123640221093e-06	6.80234273582295	4.75502638451869	7.29046284275039	-7.14493547355431	-9.67771733756402	-2.74933350187273
chr4:76830511-76831705	42.8685388141515	40.9564851429164	2pl	953.856952212001	0.263029095368248	0.0066007554123741	1	0	0	0	0	0	0	0	0	1	2	2	1+	1+	1+	FALSE	FALSE	0.0149260335769202	0.931169709222854	0.226794296661411	0.187998269396931	0.490565215823809	0.135916063348134	0.212310613650497	0.774180367503361	Delayed up	0.216078168823979	33.9933255918852	25.5729099709299	45.4284821231465	2.91889813634038	2.29011711291383	4.31656180778517
chr4:76949367-76949868	-44.0534800338413	-54.556176948804	3pl	1108.49365977173	0.26955222667287	0.0301581943792435	0	0	0	0	0	0	0	0	0	0	2	0	0	1+	0	FALSE	FALSE	0.0747262997895127	0.640320456734162	0.338603830186734	0.0327630377562544	0.439941359112967	0.743410620576931	0.165110558972534	0.95334635473572	Delayed up	7.23802793240691e-07	2.16040490807417	2.04716140644632	3.35557888118035	5.09687345851886	3.55702809055857	6.14428347819053
chr4:76998519-76999020	31.2871115688505	30.1403714131235	2pl	190.300808269859	0.415287499331348	0.00372355954121062	0	0	0	0	0	1	0	0	1	1	1	0	0	1+	1+	FALSE	FALSE	0.107155284610491	0.585686263687063	0.485752144039276	0.011753153790751	1.03425961074831	0.246212666171469	0.767757307979614	0.597926180529469	Delayed up	0.236668013787227	33.5229158171908	23.1105529486103	44.0075655262066	1.92070728485142	1.61754109583499	3.27945509592464
chr4:77052248-77052749	43.3379973104905	32.848617214523	2pl	65.499823194844	0.484158191199967	0.0212933651079988	0	0	0	0	1	0	0	0	0	1	0	0	0	0	0	FALSE	FALSE	-0.00363350318487973	0.990690153343025	-0.11717224976695	0.705500785596101	0.131535386161382	NA	0.912602018470729	NA	Delayed up	0.00052701729047223	5.46713528809634	2.32277526846596	7.7902822896918	3.66871074616598	1.67234203189755	8.79502469970396
chr4:7708828-7709329	55.5049492236671	52.0734892258062	2pl	42.2588313014512	-0.571055513940429	0.0341062685740326	0	0	0	0	0	0	0	0	0	0	1	0	1+	1+	0	FALSE	FALSE	0.19507624595165	0.514113961590679	-0.48709748683032	0.111868277351455	-4.9890061188178	NA	-1.63691037647928	NA	Delayed down	0.0544818274331382	6.76232186475758	3.32475198928903	15.8405224492168	-1.12145994547787	-10.5339847943561	-0.87645429416502
chr4:7710890-7711391	-4.59123072756371	-21.416168752897	2pl	76.56278502457	-1.55516396105722	1.50140746481676e-17	0	0	1	0	0	0	0	1	Palindrome	0	2	1	1+	1+	0	FALSE	FALSE	-1.26499318692839	4.36759412186358e-09	-1.84282012869379	1.52618588768083e-16	-0.957711724865533	NA	-1.37464650441544	NA	Rapid down	0.167568202461441	27.5919403834525	25.5328742599771	30.0389188051152	-2.17639048997017	-2.76442720414384	-1.84456315661954
chr4:77175048-77175832	1.89872398167408	-1.41659160253899	2pl	105.73070584637	-1.18684199560525	6.42656891507424e-14	0	1	0	1	0	0	0	2	Palindrome	0	1	1	1+	1+	0	FALSE	FALSE	-1.42570539853142	1.43588709767567e-11	-1.91004375566347	7.52036400624044e-19	-1.44513481456847	0.13170424390661	-0.96905427148947	0.52540922515754	Rapid down	0.550983550149159	54.753615373739	49.7208673315088	59.5978639496711	-3.96218282725454	-4.81536171439927	-3.3951567662877
chr4:77177144-77177645	11.6712762308929	11.1995717000101	2pl	39.748192101462	-1.11401591437763	0.000168209862454739	0	0	0	0	0	1	0	0	0	0	0	0	0	0	0	FALSE	FALSE	-0.345095543430082	0.308517019203209	-0.894932674384836	0.00996638050950532	0.295427221886243	NA	-1.81223524283992	NA	Delayed down	0.166678250326837	25.3659202104169	17.5707399648125	35.4170840539492	-1.44215901626773	-2.56151857682452	-1.12136784912371
chr4:77289212-77289713	50.0307831416347	48.3828637406397	2pl	30.7913662532582	0.678061767274734	0.0259673455071812	0	0	0	0	0	0	0	0	1	1	0	1	0	0	0	FALSE	FALSE	-0.110865404522864	0.769095383819601	0.36922241242887	0.311997224107414	1.38294143134783	NA	2.0265882521089	NA	Delayed up	0.260035739663473	37.3808876441853	28.9948256003288	47.3571609299411	3.14482081409427	1.8809836008222	5.24514180105972
chr4:7736854-7737355	34.3389646987211	22.6464560913196	2pl	40.0372321134765	0.646060769876143	0.0111578654542913	0	0	0	0	0	0	0	0	0	0	2	1	0	0	0	FALSE	FALSE	0.0967839103847624	0.761655621036043	0.0981705204198482	0.755789619409565	-0.0193189606158376	NA	-0.139040507586669	NA	Delayed up	0.0325964227505023	5.55928003100505	3.78127210168371	7.82105415779273	1.26662840249639	0.935537842962761	2.64323572556681
chr4:77776078-77776896	27.1838331744387	28.3134265227336	2pl	331.595111219723	0.385837606711218	0.0022329437544409	0	0	0	0	0	0	0	0	0	0	1	0	1+	1+	0	FALSE	FALSE	0.0578518703535389	0.706088191710741	0.1678866691972	0.270029264359968	0.426949634400351	0.530871597431981	-0.310378680735661	0.79352471298942	Delayed up	0.41794481499258	51.7292853009396	39.8551315905063	60.1401122369323	2.36249758529202	1.83896216988382	2.97117989954064
chr4:7788673-7789174	48.0498392819174	46.4429537358035	2pl	68.7008455788299	-0.46470831063527	0.0371211749037865	0	0	0	0	0	0	0	0	0	0	3	2	1+	1+	0	FALSE	FALSE	-0.158862052986311	0.485810303170397	-0.121801470212171	0.588043124358723	-0.800452734862693	NA	-0.76530128156799	NA	Delayed down	0.168404387957919	25.2721695657682	16.8974216784501	37.8940230583355	-1.55405749679848	-2.78092152752813	-1.05855010688567
chr4:77994385-77995365	-3.57371918238657	-15.9527417278219	3pl	508.776209009404	-0.727223270582217	2.26491350279165e-19	1	2	0	1	0	1	0	3	Palindrome	1	0	4	1+	0	1+	FALSE	FALSE	-0.0552411838140793	0.71414026849695	-0.492708618403601	0.00116411607167387	-0.496191929040442	0.769688080987061	0.194224770960191	0.952101013963225	Delayed down	0.232493443235866	46.7938236239896	30.2630658854064	91.323238640123	-0.947555573613952	-1.15724090298077	-0.75308213533863
chr4:78032408-78032909	16.366079648621	16.8476648690646	2pl	1464.88743280542	0.191658839344602	0.0215983365055625	0	0	0	0	0	0	0	0	0	1	2	0	1+	1+	1+	FALSE	FALSE	-0.0789410336249536	0.545142260368474	0.0775674933324835	0.550848551185766	-1.11507707779052	NA	0.359641012968983	NA	Delayed up	0.340762745762926	43.533349671637	35.8587822134773	54.0584979333207	2.55543692321109	2.11169161663059	3.24519321827868
chr4:78056292-78058035	15.2641644684583	11.3977583938022	2pl	2067.43663692426	-0.387337223448145	3.97532325999123e-05	0	0	0	0	0	0	0	0	0	0	6	0	0	1+	0	FALSE	FALSE	-0.103142450833897	0.444482784522649	-0.123185673128259	0.360295757078255	-0.724993723384841	0.187327130475162	0.175985958289879	0.909530520918253	Delayed down	0.190265774446314	29.2811718384939	23.7582682475266	35.0689988171589	-2.06698237064765	-2.86580755258806	-1.59708183332508
chr4:78058732-78059233	34.1863688335399	34.1141361725412	2pl	257.174593493475	-0.432521787738151	0.000117870327702287	0	0	0	0	0	0	0	0	0	0	1	0	0	1+	0	FALSE	FALSE	0.0295734760608075	0.864098778492511	-0.0109797960639827	0.949016039764544	-0.432603220271701	NA	0.748879798836015	NA	Delayed down	0.269001236365794	38.8217341435703	31.3647226062241	47.1455648232173	-1.66831657649915	-1.99790239773645	-1.39092575699044
chr4:78059499-78060000	37.3312936546822	36.2504849781188	2pl	162.385175416587	-0.40854612136608	0.00657298147908865	1	0	0	0	0	0	0	0	0	0	0	0	0	0	0	FALSE	FALSE	-0.0154558673210431	0.93495334729006	-0.292169874634771	0.124106389622908	0.248631405991652	NA	0.398800254886554	NA	Delayed down	0.202173245011639	33.6598331942856	22.9424707995072	42.9169879560597	-3.062284196246	-5.81288205492969	-1.75202245665967
chr4:7806234-7806735	-17.3466143219543	-19.4622599055661	2pl	166.98139198843	-1.01679565527445	2.52240259186105e-13	0	1	0	0	0	0	1	1	Palindrome	0	0	0	1+	1+	0	FALSE	FALSE	0.054711651979851	0.891805498085419	-0.721784202724911	0.0739271757809339	-0.463177977141885	0.495383541547943	-0.0468927976395258	0.980480902143663	Delayed down	0.163903046406788	29.2821884003392	22.933823803052	33.6196621114269	-2.72028255405182	-4.01339890112541	-1.74285473447667
chr4:78205098-78206053	-10.3224470684841	-19.2752103188211	2pl	257.583585135821	-1.42892980975471	3.31280239958344e-33	0	1	0	1	0	0	0	2	Palindrome	0	1	1	1+	1+	0	FALSE	FALSE	-1.12242673633777	1.14990450934039e-11	-1.66930324121945	2.5906593840606e-23	-1.65529684998148	0.000102193059741729	-0.842997194629043	0.16575089366154	Rapid down	0.245605586709299	35.9955200351636	32.6286505063371	39.5675618969666	-2.6590000229792	-16.8870390013822	-2.37331069265762
chr4:78250461-78250962	35.6392364245386	35.3234451327287	2pl	124.388787461029	-0.408723044358841	0.0273382524005463	0	0	0	0	0	0	0	0	1	1	0	0	1+	0	1+	FALSE	FALSE	-0.426267222614815	0.028332604996446	-0.555370034589328	0.00415676824393993	-1.05883726955737	NA	-0.82788826270486	NA	Delayed down	0.26469303673698	36.8878740369776	21.1173518893883	54.8228838984011	-2.28552722858305	-5.72545317079546	-1.28929530519746
chr4:78252724-78253225	7.61127859366102	-10.9893865949097	2pl	201.796010642003	0.991071240987175	6.01834168060553e-16	0	0	0	0	0	0	0	0	0	0	2	0	0	0	1+	FALSE	FALSE	0.294381634293576	0.314888825712034	0.668531229815822	0.0208631364196517	0.433441942560244	NA	0.580033202984737	NA	Delayed up	0.0606549842107357	18.6725198578641	13.2953312039901	24.7889742289517	2.52580026926384	1.85514100042289	11.0900150790891
chr4:78267496-78267997	-14.5557013671154	-26.3443253199251	2pl	323.030533399426	-1.42915933384586	2.45138445758027e-27	0	0	0	0	0	0	0	0	0	1	0	1	1+	1+	1+	FALSE	FALSE	-1.05707073692522	1.74331670213981e-08	-1.70769687023661	2.9627774589448e-19	-1.37782306926654	0.0434722457701798	0.100136838764898	0.96965241460939	Rapid down	0.0844847878127688	16.478291768903	12.282419305701	21.8066271452631	-1.87120950028865	-2.57683094661837	-1.47088139756334
chr4:78412019-78412520	7.59157108470726	10.2969902175785	3pl	81.6334631987016	-0.872249661369996	3.69429033806049e-05	0	1	0	0	0	0	1	1	Palindrome	0	0	0	0	0	1+	FALSE	FALSE	-0.374600077441743	0.157323966192576	-0.741086914769811	0.00557759989555089	-0.74186562028818	NA	-0.538799180581642	NA	Delayed down	0.390851969724349	1113.56459013549	628.771314389675	1539.76333056226	-0.802976467229332	-1.1032510000304	-0.655956119289558
chr4:78418489-78418990	13.1766174323418	11.5995680668539	2pl	49.4027183605646	0.846608896895015	0.000207941317128719	0	0	0	0	0	0	0	0	0	0	2	0	0	0	0	FALSE	FALSE	0.411590843316458	0.344252874476508	1.02943943489642	0.0153053035590059	-0.560235341462711	NA	-1.12392881238839	NA	Delayed up	0.142891289517334	23.1857311496743	14.9755506571298	32.6315904509685	1.74551132313601	1.1981809151463	2.75473241824857
chr4:78471740-78472241	9.54102023197218	4.1137598902089	2pl	60.0673936105462	0.967981122809543	9.22926779633058e-07	0	1	0	0	0	1	0	1	Palindrome	0	1	1	0	0	0	FALSE	FALSE	-0.0206702367255974	0.957080852262237	0.716246946384892	0.0567444352405231	1.05289838993674	0.465997564660071	0.188544470113249	NA	Delayed up	0.054953920473974	25.2775061480011	15.8525084033814	29.1184252921346	3.69620885991294	1.77220584315556	8.69159099597105
chr4:78481096-78481597	-13.9010062839954	-53.7201685913229	2pl	128.488231215706	1.67192235305003	2.67095937665764e-24	0	0	0	0	0	0	0	0	0	0	3	0	0	0	0	FALSE	FALSE	0.0238896304834348	0.939908013500115	0.577109389627968	0.0592697318518819	0.717327640612197	NA	0.653692040831046	NA	Delayed up	0.0299764973334669	6.46249915046465	5.56344799768483	7.74947073461982	1.4447403677588	1.25984826857448	1.73926060210038
chr4:78484556-78485357	18.8270251349511	3.24736553709527	2pl	105.978931346841	0.770259773614421	1.37129792511006e-06	0	0	0	0	0	0	0	0	0	2	1	0	1+	1+	1+	FALSE	FALSE	-0.417962404664891	0.403031581863634	0.525994181479889	0.287217684798075	-0.257763577501209	0.823438257133207	-0.259229690485514	0.877423548019276	Delayed up	0.0600232744585673	7.83661290557746	5.96082073937915	10.7842538429511	1.13283720628299	0.969874113098216	1.39212882657325
chr4:78508601-78509102	3.3413926332614	0.580110339772657	2pl	180.92795709202	-2.13215801425336	6.08202179806825e-37	0	0	0	0	0	0	0	0	0	0	0	1	1+	0	1+	FALSE	FALSE	-1.07522216955572	0.00434791352080926	-2.04547757176276	7.94972751544963e-08	-1.50602325969858	0.117480416890139	-1.0703641684903	0.459863766528792	Rapid down	0.163505555707752	31.5982300123651	21.6356198126383	38.1010590043258	-3.12283091041552	-5.26353307421377	-1.69338098167492
chr4:78510504-78511005	39.2215406730088	36.9804989578776	2pl	49.9343932197484	-0.585848291615648	0.0334570281044668	0	0	0	0	0	0	0	0	0	0	0	0	0	0	0	FALSE	FALSE	-0.516662170766841	0.0510345359804109	-0.75303322459177	0.00444656807533191	-0.64852303563448	NA	-0.605575589006528	NA	Delayed down	0.0682359207848351	12.7017411789045	7.578535593918	28.6456663409615	-1.70282339020476	-12.7751975860067	-1.28413472290328
chr4:78518537-78519038	24.3451338884951	21.018758434787	2pl	58.2028112529765	0.691789320933226	0.00298357789543444	0	0	0	0	0	0	1	0	1	0	0	1	1+	0	0	FALSE	FALSE	-0.114752148895809	0.625795502416825	0.419387104075181	0.0650888373558977	0.885308746993858	0.478810831981622	0.473807147875986	0.851260535429305	Delayed up	0.192173416084987	29.7889873698954	22.2942279527139	39.7375888210195	1.99466628949765	1.48848053250004	2.56519815403499
chr4:78520863-78521750	30.50599337478	29.7994177957489	2pl	363.504709849128	0.40096169607946	0.000650287699285511	0	0	0	0	0	0	0	0	1	2	0	0	1+	1+	1+	FALSE	FALSE	-0.118892377269558	0.495275171110253	0.21181676391471	0.219361306575269	0.218884181548032	0.785277463925431	-0.219380636804502	0.850643312895425	Delayed up	0.288156186879329	38.476000768116	27.9227689594448	52.1426752350866	2.36735426595579	1.68295795444503	3.37168695959624
chr4:78534165-78534666	-19.0370053259794	-22.8126461067484	2pl	41.9363115203799	-3.1055849119882	1.91929345082181e-07	2	1	1	0	0	0	0	2	Palindrome	0	0	0	0	0	0	FALSE	FALSE	-3.24849033374435	1.03595531461828e-22	-4.13959744937222	2.22187004168845e-26	0.264115095625787	NA	-0.220165871391325	NA	Rapid down	0.31324014947023	41.0354027514576	37.2080651893515	45.5412739986532	-2.80592652582064	-3.21617771045309	-2.47860839774527
chr4:78565948-78566449	33.8749312117909	37.556922036545	2pl	33.8499003417843	-0.694779054232795	0.0473368632702562	0	0	1	0	0	0	0	1	Palindrome	0	0	2	0	0	0	FALSE	FALSE	-1.36169940461254	0.000203051006482414	-1.2121770592724	0.000632125353704728	-1.30229030625368	NA	-1.38809306639885	NA	Rapid down	0.741255735495731	65.3960114381755	55.9936504846746	82.1131772513733	-4.70211830526033	-17.1468744344505	-3.77798554067797
chr4:78622410-78622911	17.6541928350148	-6.80650091660388	2pl	124.645348184248	0.776536076810464	5.84363029156208e-06	0	0	0	0	0	0	0	0	0	0	0	2	1+	1+	0	FALSE	FALSE	0.38128469724038	0.148849534372169	0.499891521856478	0.05605613838103	0.182110748759107	NA	1.08892577107787	NA	Delayed up	0.0341118788842673	7.21980467499396	6.10156512311063	8.97581823654247	1.5165581321988	1.11983560717493	6.07478030715606
chr4:78629242-78629743	50.9372712521201	48.113256561203	2pl	77.6460898788716	0.429003984754673	0.0308076717649367	0	0	0	0	0	0	0	0	0	0	0	0	0	0	0	FALSE	FALSE	0.528771163515462	0.0709652397292561	0.785373231758978	0.00663624075539144	-1.77111766955451	NA	-0.729163163896025	NA	Delayed up	0.201217081018486	30.2277645547248	21.1076465941727	40.3720764647936	1.62515563197799	1.3758458316214	2.08672836537583
chr4:7878284-7879114	29.0560157429058	19.7186809472658	2pl	107.560848456227	-0.46108356636948	0.00543644949048964	1	0	0	1	0	0	0	1	Palindrome	2	1	1	1+	1+	1+	FALSE	FALSE	-0.545932708969596	0.00840708033017313	-0.612378273801848	0.002977851328176	-0.700856859868375	0.463913656442814	-0.0730581882975223	0.977909621107175	Rapid down	0.0116471398164875	8.98025190581183	6.74250083097593	13.375389821013	-2.61460378445562	-10.4904952677931	-1.69564299524083
chr4:78800128-78800629	17.7144419241757	10.5929099686664	2pl	56.7571716454755	0.778973424155533	0.000332332569116175	1	0	0	0	0	0	0	0	0	1	0	0	0	0	0	FALSE	FALSE	0.888123257765845	0.00975107618920798	1.19320901492433	0.000416602669133761	0.0387518797376073	NA	-0.0742485420813928	NA	Rapid up	0.114604454591932	22.2402152000338	15.895112187005	27.8053699980704	2.1700972514011	1.48047741272242	5.00406396598186
chr4:78809913-78810414	13.4719428112391	1.10555201042549	2pl	167.678558482703	0.445637384471004	0.00125364162251273	0	0	0	0	0	0	0	0	1	1	0	0	0	0	1+	FALSE	FALSE	0.359720637349667	0.111082820481545	0.518787552527435	0.0198587123185136	1.05229743475779	0.298713828882507	1.16339183414496	0.311375432103113	Delayed up	0.0521479823828445	10.94970751348	8.24420431002657	15.7013964113465	1.66482389060124	1.38234183002429	2.20523688275594
chr4:7892142-7892643	14.3121793326476	-11.6107226092988	2pl	123.089068396635	-0.538156632452306	0.000647793305529907	0	0	0	0	0	0	0	0	0	0	0	1	1+	0	0	FALSE	FALSE	0.162113209729373	0.420669660807578	-0.287156048901407	0.158909081887411	-0.0532094232329921	0.985144926003931	0.0352675999126742	0.9926300682118	Delayed down	3.51726157646156e-06	7.76313911013739	6.93952136585968	8.69904334565963	-5.71424763771534	-10.8729079958351	-1.75624984116061
chr4:7901297-7901798	30.6449236410796	22.05778340846	2pl	169.969244896846	-0.413528685361356	0.00585922309495321	0	0	0	0	0	0	0	0	0	0	0	1	0	0	0	FALSE	FALSE	0.0643447959546846	0.740586053450651	-0.428953767556541	0.0295578582895862	-0.154543062059057	0.881367534858675	-0.0824400120107218	0.962767059113396	Delayed down	0.00332451093028183	4.45669528658602	3.40023706532872	6.78861931126254	-2.44414049131577	-17.8146779578526	-1.20995132944889
chr4:79043624-79044125	14.7280472399014	12.3959945603258	2pl	148.372953738011	0.493595523599949	0.0011017475778162	0	0	0	0	0	0	0	0	0	1	0	0	1+	1+	1+	FALSE	FALSE	0.297194665448534	0.137303815474068	0.448685640815404	0.023509348916334	-0.144160204434292	0.949702504893706	-0.0770231542444256	0.981316842139333	Delayed up	0.237770877212102	34.2863367245701	24.2051386415353	44.842777409446	1.66775663050403	1.31870378996797	2.17901871884525
chr4:7904917-7905899	20.3105097895588	-0.887412189143204	2pl	713.018178138917	-0.535595143743871	6.72716319744305e-10	0	0	0	0	0	0	1	0	1	1	1	0	1+	1+	1+	FALSE	FALSE	-0.087046435723644	0.490140185669144	-0.417127529847435	0.000995932552603142	-0.425649780069361	0.152733346144326	-0.195641003877322	0.760079920680289	Delayed down	0.0331534404801758	7.578990514953	6.59613490954913	9.73722645768028	-1.58502269357916	-2.04474731073102	-1.25933928170915
chr4:7905954-7906455	48.8584025242372	44.4152047204608	2pl	167.377159475472	-0.299359342380725	0.0456588463949219	0	0	0	0	0	0	0	0	0	0	1	1	1+	1+	0	FALSE	FALSE	0.0972420623933956	0.658051725250014	0.00913750872388991	0.966693120390949	-0.350314925834718	0.517922252180866	-0.14000470023445	0.904409666587854	Delayed down	0.00134020419515161	28.8456522702846	7.78607070705008	41.6019662965634	-14.1630943398801	-244.216381699244	-1.15217004852078
chr4:79059586-79060087	16.4243253663864	8.67086401558265	2pl	31.3881021847199	-1.27797591387073	5.37791506715663e-06	0	0	0	0	0	0	0	0	0	0	0	3	1+	0	0	FALSE	FALSE	-1.52770332715479	9.87224208682494e-06	-2.17902861819635	2.25258517557878e-09	-1.06892041395042	NA	-1.10869358063635	NA	Rapid down	0.0571946325002068	25.6932741892585	22.1227240793478	29.2502449465414	-4.41877108238429	-10.9644765470854	-2.50770984795809
chr4:7919024-7919525	21.8845093134692	23.4797605939708	2pl	73.9461164690009	-0.418101263781678	0.0316400490994398	0	0	0	0	0	0	0	0	2+	0	0	0	0	0	0	FALSE	FALSE	0.36306270997836	0.254045445238982	-0.320985250910682	0.326571840955817	-0.226557696935109	0.868817583458882	-0.923263884145725	0.294795563129884	Delayed down	0.32996947504411	47.0717143784484	28.163596382701	58.9099916086998	-1.83325796769468	-2.90673163004714	-0.862800248459737
chr4:7919603-7920104	51.5782571499708	35.3215656928861	2pl	210.353764089617	-0.411317204669185	0.00159068432104448	0	0	0	0	0	0	0	0	1	1	0	0	0	0	1+	FALSE	FALSE	-0.726266600832588	7.9593092943427e-05	-0.509533312439526	0.00478726501728152	-0.319688431491396	0.810175875462825	-1.06857836420733	0.239544321219648	Rapid down	1.10875511664767e-07	7.54950940745883	6.41683554892419	8.57423251264695	-6.82774744961026	-11.1721605645375	-2.34170855572773
chr4:79245868-79246369	31.9528191993424	31.7769902414867	2pl	45.7750924674815	0.638245869252849	0.0152450399652666	0	0	0	0	0	0	0	0	1	0	0	1	0	0	0	FALSE	FALSE	-0.0150957462628738	0.961061746185283	0.529139875974338	0.0782040389542056	-0.32834921086611	NA	0.516970684334395	NA	Delayed up	0.317028962353363	41.8605804322381	27.5723275255583	56.3137350984225	2.24310047561042	1.61172759704123	3.6702185355641
chr4:79281537-79282038	10.1671156913358	0.863464851263599	2pl	84.1158993304504	0.660109178375967	0.00013799373553715	0	0	0	0	0	0	0	0	0	0	0	0	0	0	0	FALSE	FALSE	0.000977335099435727	0.997224166315455	0.478498224834042	0.0791938863040631	0.0860979290335632	NA	-1.05445218497217	NA	Delayed up	0.138873536915637	31.886637639343	28.7378297131873	36.0809470368923	3.90049752760732	3.06024323036691	5.588424396122
chr4:7929043-7929544	43.8861390727243	36.5926554907748	2pl	60.2139828670315	-0.510895835139844	0.0210088193260559	1	0	0	0	0	0	0	0	0	0	0	1	0	0	0	FALSE	FALSE	-0.239869279334585	0.403131487222752	-0.74002314667995	0.0114219780205386	-0.0330181707676065	0.990358557541808	-0.418000855351789	0.870046482576671	Delayed down	0.0361559627338558	6.05779834898402	4.36153198257407	9.91627145882013	-1.33286479544677	-2.44009643819179	-1.00114181112466
chr4:79445325-79445826	-1.47659239410446	-25.3058266662057	2pl	264.119443453501	1.03386938550093	1.4218841653217e-16	0	0	1	0	0	0	0	1	Palindrome	0	1	0	0	1+	0	FALSE	FALSE	0.0550286700444552	0.817783293147015	0.414475870298289	0.0791366005135761	0.625072968486663	NA	0.183784467242523	NA	Delayed up	0.0513116346413706	14.9559070236709	11.9085265654194	18.8633116841249	2.19131797643645	1.82639392496051	2.95822296884043
chr4:79557265-79558155	40.4528605922432	36.9330699047945	2pl	200.739462830475	0.382219627537481	0.00198921665096825	0	0	0	0	0	0	0	0	0	3	2	1	0	0	1+	FALSE	FALSE	0.106337552754225	0.590108187553555	0.362670593761447	0.0620624926792495	0.311777398975831	0.828354045277283	-0.191962329183407	0.940852334190942	Delayed up	0.176877177579882	26.2862004526711	16.7257869348909	34.513644714414	1.81645780768838	1.18983308410485	2.92738008150227
chr4:7956210-7956711	-1.51888539230153	-5.68663112360194	2pl	201.788876480033	-0.87540483728543	1.5246381136154e-11	0	0	1	0	0	0	0	1	Palindrome	0	2	0	1+	1+	0	FALSE	FALSE	-1.03910243942332	1.49860937571849e-11	-1.01223312240312	2.69959506725578e-11	-0.157330173306704	0.910995399306168	0.127862768619404	0.953267939045894	Rapid down	0.279008047058527	38.908235176482	35.0054279822092	44.1580116503756	-3.2316053127125	-4.11382537249019	-2.65885011877415
chr4:7972684-7973185	13.1571609878104	-3.5892871645959	2pl	246.672422595791	-1.47798688438016	7.04946183486468e-41	0	0	1	0	0	0	1	1	Palindrome	0	3	1	0	1+	0	FALSE	FALSE	-1.58150899603281	1.60184106529854e-18	-1.68448722065043	6.35497260242276e-21	-0.913363147579919	0.294998990296182	-0.360852681450622	0.853002333195637	Rapid down	0.095532695415274	17.7397942730919	14.6240201804637	22.104767949542	-1.80300738406551	-2.29647518291313	-1.53801256171133
chr4:7985940-7986441	29.3388423121498	19.1665223507655	2pl	244.127524230448	-0.552553732433045	3.63984573968381e-06	0	0	0	0	0	0	0	0	0	0	1	3	1+	1+	0	FALSE	FALSE	0.151958622890381	0.268032591073882	-0.481182619334314	0.000545516873392529	-0.437512527355671	0.471791575064262	0.210174404107269	0.860432767931516	Delayed down	0.0282644414758215	12.3310225002842	9.43360225499877	16.4599845800362	-2.4061449911656	-3.29429990089284	-1.79945704082286
chr4:80036881-80037382	-8.87230883041817	-10.1398664611865	2pl	80.5200239697363	-1.49073940973943	4.14388640876824e-15	0	0	1	0	0	0	0	1	Palindrome	0	0	0	0	0	0	FALSE	FALSE	-1.48730866342614	8.46990296099407e-08	-1.75579624048747	3.51397491191079e-10	-0.059618207644278	NA	0.41911792199116	NA	Rapid down	0.247939402702706	36.2482524937214	31.1566356099352	42.8451903341564	-2.88250307188407	-3.6545352895723	-2.21659867530051
chr4:80158122-80158623	21.4564548393463	20.3285412472441	2pl	38.1138834854906	-1.33942027762433	9.81792137153551e-06	0	0	0	0	0	0	0	0	0	1	1	0	0	0	0	FALSE	FALSE	-1.81653764788976	2.12880903743988e-08	-1.30629154979145	2.09232939638034e-05	-0.7053786980248	NA	-0.483033426990825	NA	Rapid down	0.427251662699882	47.465066727264	39.5006549726665	54.401547292795	-3.60293171117918	-5.0923382762107	-2.73655973951515
chr4:80495720-80497018	39.4746869293846	28.095400297596	2pl	1118.29130415447	-0.246220500663816	0.0376613646828476	0	0	0	1	0	0	0	1	Palindrome	1	3	2	1+	1+	1+	FALSE	FALSE	-0.468973891889373	0.00532104428667556	-0.324898618806116	0.0525782047276928	-0.0609741277708435	0.923279586696259	-0.117775523001648	0.875543571951736	Rapid down	0	2.16640280490694	1.85019347563669	5.36816119718767	-6.81263367434257	-106.955607447474	-4.09343338024004
chr4:80602526-80603027	39.966557645033	21.9062920780998	2pl	33.4953441814031	-0.943857802328889	0.000818964375539563	0	1	0	1	0	0	0	2	Palindrome	0	1	1	1+	0	0	FALSE	FALSE	-0.757775262503274	0.00903544301150713	-0.845536050296743	0.00337598367566046	-0.236644758651069	NA	0.0650910671349091	NA	Rapid down	0.00768238609363439	9.55708872519561	8.02921645522661	12.261485560644	-2.88683676754003	-8.51069448502557	-1.90266879333127
chr4:80646005-80646506	28.0892906851805	24.4988517553355	2pl	29.2814468736298	-0.991967516638632	0.000890176331135654	0	0	1	0	0	1	1	1	Palindrome	1	0	0	0	0	0	FALSE	FALSE	-0.923225011164632	0.0383634786211603	-1.3421166864759	0.00315848413677762	-0.681454665215049	NA	-0.850305435494729	NA	Delayed down	0.10566279465957	20.3411978138395	13.2101001809486	27.2660662219006	-1.9820082528501	-4.61138789228997	-1.41319272037689
chr4:8068851-8069352	-10.2098790895804	-21.8557155029984	2pl	56.980414451653	0.486286935978358	0.0482853522251059	0	0	0	0	0	0	0	0	1	0	3	0	0	1+	0	FALSE	FALSE	0.115248246674066	0.737806516733147	0.336288645605406	0.319943552647121	0.547044991289002	NA	-1.20301744160678	NA	Delayed up	0.0213520561550275	13.3906342728637	9.51464845631312	20.6444718299939	2.79587938192805	1.75291310273199	7.54603614680509
chr4:8080081-8081138	30.6575401190587	26.8908887246014	2pl	203.35757195424	0.265746842126582	0.047085321140791	0	0	1	0	0	0	2	1	Palindrome	0	4	0	0	1+	0	FALSE	FALSE	0.353231904264772	0.0490193670199314	0.235173971383519	0.18861139125473	0.139388428662198	0.944577939157013	0.470452606985869	0.803006253350269	Delayed up	0.0815391021213078	27.6930606990989	22.6325010865888	38.533924743934	4.35580349688041	2.07315131724336	16.4365727644374
chr4:8086716-8087217	29.8928525878314	26.095388830482	2pl	78.7362883147769	-0.474423075834422	0.0211772903210208	0	0	0	0	0	0	0	0	0	3	0	0	1+	1+	0	FALSE	FALSE	0.152454600033746	0.488924971405351	-0.432334045257104	0.052813225658674	0.07244553941426	0.977195974323734	0.339447604186597	0.892943160448066	Delayed down	0.0368637567830412	8.93341082234825	5.3489323396255	15.2404989195783	-1.72018392048869	-2.5938711885733	-1.3229044263452
chr4:80931753-80932254	14.2187987498577	15.0915295012546	2pl	207.154918000864	0.348480886565033	0.00388591087235014	0	0	0	0	0	0	0	0	0	1	0	0	0	0	1+	FALSE	FALSE	-0.198909464430436	0.367341731235773	0.105195096545639	0.628732947684499	0.241328889067673	0.863916550019335	-0.275156439406259	0.893772814849447	Delayed up	0.206952225174979	30.4769368258468	19.5476058302262	42.8487169165646	1.56451651825427	1.14780656972349	2.31882050001687
chr4:80990885-80991386	-39.5104087072857	-40.5809275093899	2pl	160.674430057204	-0.457001454823236	0.0405231742501937	0	0	0	1	0	1	0	1	Palindrome	0	1	2	1+	0	0	FALSE	FALSE	-0.0809294106366906	0.741119127343101	-0.698054932622051	0.00496309354590121	0.398692936422322	NA	0.382085351512312	NA	Delayed down	0.012158417256809	9.15273297472189	5.81890937484232	22.4582423330884	-2.70174200397522	-5.28384943230212	-1.49110844069499
chr4:8101138-8101639	28.5132347292695	21.5860592500834	2pl	163.993829084315	-0.460098460430614	0.0106708171579125	0	1	0	0	0	0	0	1	Palindrome	0	2	0	1+	1+	0	FALSE	FALSE	0.0486985077038181	0.828102558114829	-0.425916510980223	0.0599637657852145	0.690091898066065	NA	1.15679088770087	NA	Delayed down	0.0338775208487593	6.79474265501777	5.0672968882093	10.1995621019679	-1.44293183027466	-4.2179503731593	-0.949154435926519
chr4:81042347-81043139	17.487647906449	13.2467166072236	2pl	78.8914640505604	0.918351411313104	4.20090089025259e-07	0	0	1	0	0	0	0	1	Palindrome	4	0	1	1+	0	0	FALSE	FALSE	-0.0445825333320517	0.878809618146536	0.45509689365414	0.112425342881547	0.320176302099533	0.855588579175188	0.482047634227683	0.817662690680598	Delayed up	0.232575417132907	35.1817775977164	29.7558802602583	42.2306895413612	2.67062985695769	2.19749996903835	3.75326744729857
chr4:81049795-81050296	39.3335491376037	29.1189979290988	2pl	426.246536129333	-0.405386173956821	0.000906350800049416	0	0	0	0	0	0	0	0	1	1	1	2	1+	1+	1+	FALSE	FALSE	-0.129832371026247	0.345796147403727	-0.244179195532098	0.075835158310316	-0.20989490801193	0.90908517333957	0.193928448161383	0.944122858695619	Delayed down	0.0191221782077744	7.72463449614776	5.70997017184665	11.0141314980878	-1.88868175547121	-3.49978272120342	-1.25863761584274
chr4:81084634-81085135	11.0412238858145	10.2123618672659	3pl	123.42408398234	0.647521035487044	1.02262627251949e-05	0	0	0	0	0	0	0	0	0	1	0	0	0	0	1+	FALSE	FALSE	0.274845205001833	0.246811152322775	0.795159039439028	0.000619385717347054	0.0852528394463271	0.973463461192517	-0.117043579966598	0.972614685774294	Delayed up	0.283707815061035	327.101469147444	119.917688915298	495.479813192762	0.672020302790096	0.567816593584612	0.874953706004711
chr4:8117247-8117748	30.7530692463182	26.9908679734124	2pl	148.366469638	0.429179713330038	0.0302841409611053	0	0	0	0	0	0	0	0	0	0	0	0	0	0	0	FALSE	FALSE	0.431731827767629	0.0702335869795194	0.391843599781716	0.0987192133165041	-0.00289727529798301	NA	-0.150833106948643	NA	Delayed up	0.0483323880370933	9.11143454735434	5.22341342121438	17.8951366296995	1.52156856504645	1.10009884711082	2.82489242029089
chr4:81214363-81215361	-29.2936672130676	-42.3811270691146	3pl	700.294515275554	0.226982401980103	0.0450056186231941	0	0	0	0	0	0	0	0	0	0	2	0	0	1+	0	FALSE	FALSE	0.080097252344074	0.557675725084289	0.11239405346116	0.408077091047518	0.235835773847656	0.795395261659341	0.0584337166980982	0.974667463056833	Delayed up	0.00219637238610862	6.24166580604279	5.17214835454523	7.42251492752506	3.15935333291331	1.94094066189835	4.88119350434369
chr4:81215401-81215902	11.5994410476706	7.50491578106287	2pl	281.686571631476	0.32424052127805	0.00563554701153298	0	0	0	0	0	0	0	0	0	0	0	1	0	0	0	FALSE	FALSE	-0.0873769496304881	0.573886866276513	0.0505636875346517	0.742058131042802	0.389462582062475	0.695496226346664	0.294096460782052	0.853740763086633	Delayed up	0.15348962224292	26.9329961087539	19.625610291447	33.2580410866111	2.35374071562429	1.61859389631253	3.0517240074916
chr4:81220975-81221476	26.9770785851741	20.2620093241012	2pl	71.600805077929	0.691956279700884	0.000276369103360144	0	0	0	1	0	0	0	1	Palindrome	0	4	1	0	0	0	FALSE	FALSE	-0.372073064943586	0.150425993994517	-0.046689564982206	0.8532531909892	0.125170310460844	0.938589924919429	-0.427082411562183	0.786105452247455	Delayed up	0.103845185918368	14.9827224668968	10.7028432706998	21.530405631272	1.32924520553532	1.07180852109153	1.73041657718556
chr4:81221614-81222387	18.8211633291155	3.51655285090646	2pl	144.435768515083	0.875030524842008	1.46656435492336e-09	0	0	0	0	0	0	0	0	0	1	0	0	1+	1+	1+	FALSE	FALSE	0.0695252684386077	0.761886177140842	0.606281776320227	0.00705811478441589	0.815080663818885	0.228853323531149	0.254670071550209	0.892935650456335	Delayed up	0.104253828756866	16.9273573856425	13.5416740902663	21.5864630767344	1.5787235157113	1.3052890442016	1.94484721951118
chr4:8123237-8123738	13.3458659337956	0.518114844811705	2pl	263.935433911879	0.419272883199406	0.00377774498557358	0	0	0	0	0	0	0	0	0	0	4	1	0	0	0	FALSE	FALSE	0.481246592189878	0.0046998383261382	0.573730987366586	0.000672276346673245	1.43086565859887	0.172223380933572	1.23044279433553	NA	Rapid up	0.0077472249409196	24.6527844170867	23.338251774106	27.479886544616	7.27690399735845	3.5489152136496	9.66307172683223
chr4:81236883-81237384	12.7711385006603	11.5261043423835	2pl	72.9914969442438	-0.543589870184804	0.00851102688320548	0	1	0	1	0	0	0	2	Palindrome	2	1	1	0	1+	0	FALSE	FALSE	-1.18869609994432	4.58250169686835e-06	-1.11544848943696	1.1994284481385e-05	0.35149943288881	0.844973897111688	-1.28461608940251	0.344979563807478	Rapid down	0.247061428267195	35.0547029498666	27.059739421332	49.9284681078814	-2.57882194046995	-27.3489913311033	-1.96361020842111
chr4:81270211-81270712	-15.00528665552	-16.4196513917333	2pl	43.9759237511637	0.58460062792518	0.0397417378481951	0	0	0	0	0	0	0	0	0	1	0	0	0	0	1+	FALSE	FALSE	0.104380107007614	0.731701665095038	0.576654225805437	0.0519641067607199	0.73540805806471	0.336680332748583	0.146527900296456	0.950347300294345	Delayed up	0.16547174170212	23.8111099599033	16.3511488291899	38.5960600198052	1.26013854735664	0.996654633056805	2.1647696867856
chr4:8128010-8128885	6.29517644029307	-21.4458932782527	2pl	591.200970601146	0.78512591810797	1.01138880161753e-11	0	0	0	0	0	0	1	0	0	0	3	2	1+	0	1+	FALSE	FALSE	0.491079131780931	0.00695828148785236	0.777017509725081	1.68566488554511e-05	0.702616943644679	0.596969973855384	-0.295124938094662	0.921021293530945	Rapid up	0.0780100555150925	14.436054998422	11.934901917919	17.5696177885695	1.65402550791926	1.41577450406004	2.02379795622837
chr4:81427426-81427927	43.7375212569944	41.8480785685677	2pl	199.003334819061	-0.301981866492404	0.0457527642128491	0	0	0	0	0	0	0	0	0	1	0	0	0	0	0	FALSE	FALSE	0.0551493832103569	0.7046512600938	-0.0349644287799671	0.809470717340233	-0.070806093856176	0.958324647711822	-0.228244594539635	0.869922021960631	Delayed down	0.00310755398425281	7.59570169834907	2.38989973432823	13.0874942561133	-3.19243860455906	-6.51777230429343	-1.28057687183532
chr4:81456291-81456792	10.6382250363156	6.83029122658933	2pl	71.3753138545656	0.555192811495067	0.00966282329873196	0	0	0	0	0	0	0	0	0	0	1	0	0	1+	0	FALSE	FALSE	0.576727127596412	0.0627813921009917	1.16770415813219	0.00012624742192946	0.185140501573773	NA	-0.0378127595400355	NA	Delayed up	0.161670170597382	34.7513323509913	27.245022887645	42.7760804065869	4.91510192767402	2.91845999259177	20.2924039086892
chr4:81460096-81460597	12.8578950469511	10.1461010178102	2pl	36.2471032050659	-1.37884593767499	8.55656687868815e-05	0	0	1	0	0	0	0	1	Palindrome	0	1	1	0	0	0	FALSE	FALSE	-2.75341359042573	1.32689880202446e-15	-2.64732392990376	9.85892316956666e-16	-0.218649711173275	NA	-0.222447258401138	NA	Rapid down	0.386891903219727	46.4778417724304	38.1582099806095	51.8305061521755	-4.48003029452375	-19.2188399143192	-3.0253502510607
chr4:8147229-8147730	49.3464730707229	44.7484594752556	2pl	49.5481417454925	0.623433500130288	0.0107150400451203	0	0	0	0	0	0	0	0	0	0	0	0	0	0	0	FALSE	FALSE	0.08711894912209	0.787399996713145	0.130721856668472	0.681637963159012	-0.546924975344981	NA	-0.817125694867522	NA	Delayed up	0.0529044585317175	10.7132952188449	6.67024942875946	22.6870738823941	1.7275831526576	1.16499855376995	4.24023978223898
chr4:8151696-8152197	37.2895678674577	32.3250572984046	2pl	61.3763216738003	0.587281921233194	0.00792118141009866	0	0	0	0	0	0	0	0	1	0	1	2	0	0	0	FALSE	FALSE	0.366657193493201	0.25974242569191	0.640483953159483	0.0444322575210575	1.25762424207645	NA	0.885831769712081	NA	Delayed up	0.0991156095232052	11.0673440312213	7.56070404288392	15.8312910504936	0.677532432085648	0.589011779027304	0.777380743548428
chr4:81565460-81565961	-3.09368063211897	-3.79170706404973	2pl	134.505716017889	-1.48584176415739	1.11739038541264e-14	0	0	0	0	0	0	1	0	0	0	0	0	0	0	1+	FALSE	FALSE	-1.31827942349258	2.57776391665674e-07	-1.69307818285449	5.67755497835192e-11	-1.18834823448203	0.29582231308855	-1.53781735520627	NA	Rapid down	0.370493530268323	44.1639835756594	37.0469669184419	50.9395167851771	-3.19019859516922	-4.61556594794078	-2.39418445954317
chr4:81610297-81610798	7.72835820703635	3.60805779583258	2pl	122.879801808435	0.499557011502823	0.00333474884939088	0	0	0	0	0	0	0	0	0	2	0	0	0	1+	1+	FALSE	FALSE	0.223054637152564	0.351182431024857	0.432525572469068	0.0670226347853393	0.452951583054809	NA	0.784941135938426	NA	Delayed up	0.188417441288096	28.2539656197001	21.4345871939699	35.1760044463023	1.7299663365608	1.30784198085822	2.89979158089642
chr4:81631776-81632277	14.3395690103356	-7.02576175007666	2pl	170.394572182908	0.696598685883556	1.19189147100071e-05	0	1	0	0	0	0	0	1	Palindrome	1	0	0	0	0	1+	FALSE	FALSE	-0.16464930025598	0.401780597978573	0.328228191357099	0.0844125935454835	-0.000518487739833713	NA	-1.00165085682853	NA	Delayed up	0.0160455156993785	8.94422874093614	7.71066861281003	11.1659966794809	2.2609070445243	1.41441744500278	6.03345513522589
chr4:81676002-81676933	19.0498091444708	18.4813377366876	2pl	75.3367827732642	0.614406786133729	0.00134299094282976	0	0	0	0	0	0	0	0	0	0	0	2	0	0	1+	FALSE	FALSE	0.234259084035273	0.416163466220265	0.379052742086892	0.182789608739719	-0.837174495913907	NA	-1.1794563642076	NA	Delayed up	0.148032257321149	20.4268559333874	14.5083966956361	29.3465254815295	0.957089537014369	0.812953563710529	1.16151799902555
chr4:8171794-8172295	21.7143670774329	22.8503267552935	2pl	52.2992067023997	0.543510950625622	0.0281602335152927	0	0	0	0	0	0	0	0	1	0	2	0	0	0	0	FALSE	FALSE	0.505063380599773	0.0743929758345387	0.590268995763723	0.0347933398560524	0.752222774148819	NA	-0.0325277395126949	NA	Delayed up	0.294764686932984	40.5705088640543	23.4834557722695	61.876205786553	2.07471282737362	1.01524782370002	6.98684720474106
chr4:81739035-81739536	15.8461994091684	12.8469522031695	2pl	213.22941058952	-0.477738851007331	0.00186300369553568	0	0	0	0	0	0	0	0	1	0	0	3	1+	0	1+	FALSE	FALSE	0.00164844465790435	0.993180001640656	-0.264557039791676	0.171249898402525	-0.0936916344990614	0.929035608720333	0.276315474618965	0.783172205905102	Delayed down	0.229102187062626	33.6951189512051	27.2753292101821	44.1236740323802	-2.41475879437361	-3.49347460118111	-1.98960951115753
chr4:8221568-8222423	1.91676898340232	3.28658807325429	2pl	249.344314845488	-0.669308823777281	3.35355707990854e-06	0	0	0	1	0	0	0	1	Palindrome	2	1	0	0	0	1+	FALSE	FALSE	-1.07130981665347	5.39099843871558e-08	-1.04657828374405	8.37306757321629e-08	-0.451244009739827	0.502985130808472	-0.772445229863691	0.183593537701159	Rapid down	0.402959810339213	46.9911750215307	37.5945696187657	58.3048972359235	-3.18138173422953	-6.3390799616204	-2.15917665426064
chr4:82223647-82224148	-12.3585759370317	-18.2680863455862	2pl	63.77619426934	0.676879361512678	0.00122486479297657	1	0	0	0	0	0	0	0	0	1	0	0	0	0	0	FALSE	FALSE	0.133895026640189	0.56092948146757	0.496828203006013	0.0264884565551145	0.647303069365331	NA	-0.11569678997653	NA	Delayed up	0.0891424433959783	12.7983724904571	9.06721567739862	19.6053426387444	1.23703637294436	1.00517393998261	1.7487313719075
chr4:8225651-8226510	45.4992149116687	44.5974511605733	2pl	422.186302140464	0.37337432991508	0.0112803733942817	0	0	0	1	0	0	0	1	Palindrome	0	4	1	1+	1+	0	FALSE	FALSE	0.235817718770361	0.153619708763973	0.414051351285799	0.0115570233172593	0.679054526876963	0.0212532966511347	-0.19674581856839	0.821285502249509	Delayed up	0.165660369502012	24.5646502146226	13.5288999860869	50.4874013349892	1.68221304719486	1.08119661189387	6.21508036834327
chr4:82284817-82285318	27.184760804898	16.6616433202176	2pl	2078.0827718093	0.208924927151057	0.0417270811300043	0	0	0	0	0	0	0	0	0	0	1	0	0	1+	0	FALSE	FALSE	0.0620771920885069	0.625682959356344	0.330927376983263	0.00897208209560076	-0.142007163399437	NA	-0.168630060903734	NA	Delayed up	1.32952453111768e-07	2.28130020496817	2.06800182373071	4.56785977705659	5.52936854290967	2.7352070950022	6.64887612509878
chr4:82373995-82374496	28.1667360892904	14.7634635005802	2pl	3306.36063361464	0.209512825850837	0.00370308601974368	1	0	0	0	0	0	0	0	0	0	1	0	1+	1+	0	FALSE	FALSE	-0.0160111952315318	0.904968911542614	0.194437075578729	0.146139937301185	0.125646765592413	0.930224172776295	-0.231201293755975	0.899403589348391	Delayed up	0.028671178009331	5.13579590553912	3.70226111369253	7.45483440130001	1.29582670213486	0.986448899460794	2.45823542285496
chr4:8242196-8242697	39.4049886679029	32.9837240544519	2pl	1868.84221437567	0.29244581727608	0.00076257053350884	0	0	0	0	0	0	0	0	1	0	2	0	1+	1+	1+	FALSE	FALSE	0.164089568402439	0.233470458604571	0.497689436412763	0.000281356600388295	0.680960364620458	0.476735239634383	0.564539056573828	0.699437336420801	Delayed up	0.0550007951674602	10.6454537702039	7.41193021764328	15.4302687534541	1.60968725158121	1.22898203923607	2.16634009969011
chr4:82430182-82430683	-16.3293543863592	-31.9369547898671	2pl	2777.1405858072	0.285569424726177	0.00296096261145548	0	0	0	0	0	0	0	0	0	0	1	1	1+	1+	0	FALSE	FALSE	0.0518482093296597	0.772756146531956	0.389270116379397	0.0296710567277155	1.15901225137324	0.205796787006778	0.259973118550093	0.929991266132776	Delayed up	7.50693110541972e-05	3.61681384065645	2.14115473863396	5.5777782203319	3.72079120542155	2.14578092457836	6.45108273845016
chr4:82450906-82451407	-6.07767478499732	-12.7005125880244	2pl	57.1465600665331	-0.771905955953821	0.00206911122987079	0	0	0	0	0	0	0	0	1	0	0	0	0	0	0	FALSE	FALSE	-0.200761783444912	0.510532222215302	-0.528412296204123	0.0868229903790069	-0.950190643664696	NA	0.312306116648228	NA	Delayed down	4.08377020696028e-08	6.87982250129707	4.73121101185407	7.84524807077181	-8.23365170662754	-19.4599966473848	-3.86615598040214
chr4:8247145-8248135	28.8981165313104	23.133305733004	2pl	374.359506028631	0.708880531560871	0.00496381897926726	1	0	0	0	0	0	0	0	0	0	5	3	1+	0	0	FALSE	FALSE	0.424889763380121	0.0492230072977907	0.820134144263171	0.000120545681651712	0.733769219307069	0.616434783216935	0.186884729387997	0.959076596155847	Delayed up	0.113546310556029	26.0409236278383	21.4794246743823	31.9850222807733	3.01110906561975	2.03821190590099	8.60532341792574
chr4:8252285-8253094	34.0052319092189	32.8780648540906	2pl	227.276012359757	0.597422841020654	0.000654105004611649	0	0	0	0	0	0	0	0	0	0	2	1	1+	1+	0	FALSE	FALSE	0.328014531943177	0.141102736264952	0.592094758908763	0.00690433958246502	-0.495273646704318	NA	-0.454573642423668	NA	Delayed up	0.263009487186968	38.0051708425625	25.9694826288403	48.5396580714203	3.00514492584566	1.97880305423812	18.3428709647444
chr4:8253196-8253697	21.9942398382666	16.3313033377935	2pl	263.005991723632	1.18972964980346	2.61596855973659e-16	0	0	0	0	0	0	0	0	0	0	1	0	1+	1+	0	FALSE	FALSE	0.13742265797257	0.628921927162935	0.687793177762917	0.0135863448166813	-0.195657567163908	NA	0.0958987656169197	NA	Delayed up	0.123965075200577	20.7515220220753	15.2251570260118	26.5461399505832	1.68650347563598	1.35128138372203	2.39023574115376
chr4:8260732-8261233	18.9959546697769	13.5528223602453	2pl	118.700980532258	0.450482330866953	0.0229313821195876	0	0	0	0	0	0	0	0	0	1	1	1	1+	1+	0	FALSE	FALSE	0.0991373147647965	0.700070730663214	0.259386649441683	0.308000064746058	0.94004048876536	NA	1.42224800546015	NA	Delayed up	0.0655611347572059	22.9853876572859	13.7674784195155	29.4625650262861	2.90768509138505	1.56832762055893	9.56058406864122
chr4:82710134-82710635	-30.0297331455442	-37.7961395225098	3pl	384.131273905118	-3.16052686828025	1.94681172012239e-152	0	0	0	0	0	0	0	0	1	0	0	0	0	0	1+	FALSE	FALSE	-1.90799062315789	1.23350541131146e-25	-2.95707801449483	2.01013486064966e-54	-2.3813406551126	4.40011031449579e-05	-1.46815647126024	0.0286638347986526	Rapid down	0.337364700024996	57.2611680585971	44.9304879955686	96.6141862974123	-1.38211860644235	-1.84881072051824	-1.07221047197442
chr4:83034786-83035287	46.9401678594518	48.293918492081	2pl	3167.91234149497	0.150867068286663	0.0497505398323701	0	0	1	0	1	0	0	1	Palindrome	0	1	0	1+	1+	0	FALSE	FALSE	-0.000876261340533632	0.993352626878255	0.0742371998933004	0.479373659332155	0.225053798855274	0.728941920533613	0.253990408489439	0.761993530175518	Delayed up	0.227563289672461	36.3551208819092	22.6808809722332	56.7485101699174	1.22477531393938	0.934923875363177	2.20209787108704
chr4:83093068-83093569	8.31262225076433	-7.58545748698966	2pl	1644.4300123956	0.388336564561009	9.81792137153551e-06	0	0	0	0	0	0	0	0	1	2	2	1	1+	1+	1+	FALSE	FALSE	-0.0502582975914915	0.711651772475917	0.18406047701969	0.174326890137247	0.41334639069771	0.529049976869521	0.103249565314191	0.952101013963225	Delayed up	0.051844680011752	12.2959669823016	9.61732043859135	15.8439293564216	1.81102576044456	1.47873494446929	2.58461673976544
chr4:83219340-83219841	-0.920358305363087	-0.302443022314448	2pl	92.734791281875	-1.8151533546392	1.53262018876428e-19	0	0	0	1	0	0	0	1	Palindrome	1	0	0	0	1+	0	FALSE	FALSE	-1.77106614250923	1.63871651381415e-11	-2.05076929198441	1.12607654180992e-14	-0.313421745075869	NA	-0.0239123173526379	NA	Rapid down	0.311637208969374	40.5679559053203	33.7401396208092	47.7503690686735	-2.67219328861121	-3.31716609613831	-2.04749759353574
chr4:83255253-83256044	8.98504529736004	-21.8049821088722	2pl	139.946442602342	1.01722034243068	2.77526638400087e-12	0	1	0	0	0	0	0	1	Palindrome	0	1	2	1+	0	0	FALSE	FALSE	0.474597745855167	0.0489808559724527	1.04236124463042	9.5291837149526e-06	0.927686088665097	0.401415138856981	0.287994343496246	0.920740177554271	Delayed up	0.0432433150856511	9.73681021472223	7.85906532262239	11.9502356009238	1.64066066051247	1.44268041222047	1.9622595945264
chr4:83308227-83309102	33.9087528601237	28.5205198979275	2pl	276.904120805818	-0.319156232604636	0.028224180741887	0	1	0	0	0	0	0	1	Palindrome	2	1	2	1+	0	1+	FALSE	FALSE	0.112522281495352	0.444783387094082	-0.323424424226678	0.0295757886645172	-0.932973256808214	0.20537551662792	-0.15721956616265	0.946865660935259	Delayed down	0.0346803476616028	8.65454595426682	5.58160689150859	13.1775841923691	-1.62660407804381	-4.37896785202119	-1.05361446080395
chr4:83392661-83393162	0.511209543514777	-9.18224344970367	2pl	84.1263391523594	-0.745146138517618	0.000313998737790512	0	1	0	0	0	0	0	1	Palindrome	0	1	2	1+	0	1+	FALSE	FALSE	0.0811731665761095	0.772960683785593	-0.790878846176136	0.00592920560659713	0.153967652148253	NA	0.708960994043947	NA	Delayed down	0.0340371568524674	10.9461734287498	8.43736391764471	15.8421799033936	-2.10725183534561	-8.92649804884836	-1.2771701172626
chr4:8342657-8343158	41.5302339081901	36.9306599160318	2pl	106.186226293518	0.556481377347927	0.00287900467525816	0	0	0	0	0	0	0	0	1	0	2	1	0	0	0	FALSE	FALSE	0.20881422650498	0.378460058318705	0.110029094452156	0.640929614660814	1.49544021533892	NA	1.42707749773899	NA	Delayed up	0.0601515842240996	8.33251217501043	4.65164836499147	14.7205334975156	1.18705788051287	0.952701619325346	1.91626509728111
chr4:8346750-8347251	43.8157079026393	42.908126122667	2pl	234.492539787321	-0.29711995632855	0.0148400527862084	0	1	0	0	0	0	0	1	Palindrome	0	1	0	1+	1+	0	FALSE	FALSE	-0.0187544087023653	0.916129084263934	-0.0719067325673752	0.685543736017183	0.145774977147344	NA	0.589856993682961	NA	Delayed down	0.127988642120015	19.3183890988893	10.3389641732908	34.1549995080147	-1.40438711003986	-16.1606818265155	-0.953366236141822
chr4:83599137-83599638	22.3289814108803	21.6518368907533	2pl	211.763378685709	0.362779107059603	0.0160485635054692	0	0	0	0	0	0	0	0	1	0	0	0	0	0	0	FALSE	FALSE	-0.0837377906285797	0.685685305988316	0.2204020561339	0.281069628781462	0.718328596780253	NA	0.379599507281326	NA	Delayed up	0.215143411026724	30.3394803000013	20.4918519151041	43.8321069791707	2.13309309729093	1.29512988093097	3.98674126800723
chr4:83851101-83851904	18.7268164207761	18.596354202711	2pl	224.684397520691	0.335864787695707	0.01918614712288	0	0	0	0	0	0	0	0	0	0	1	0	0	1+	0	FALSE	FALSE	-0.109937702563921	0.533756366352013	0.0417703456046973	0.810443717651918	0.766623511396229	0.656263495847749	0.450933032924095	0.888323846509562	Delayed up	0.679224247550287	56.2077005924449	38.3239658738907	66.8427195748538	6.35235963490176	2.16849682622199	15.3845519418357
chr4:84195124-84195625	7.75794739581814	8.64060250476285	2pl	32.2698989500161	1.0915745541869	0.000112757980154957	0	0	0	0	0	0	0	0	1	0	1	0	0	0	0	FALSE	FALSE	0.641462703311035	0.142115092191539	0.778914414329147	0.0706014666494819	-0.36408399850161	NA	-0.61019935285051	NA	Delayed up	0.18484566062886	27.8791518194665	18.2858900702074	39.0779898483298	1.10007563109599	0.803247243927783	1.59175936534426
chr4:84206146-84206647	18.655806759081	11.5796358246889	2pl	142.984201117109	0.675576971825634	1.59450801494861e-05	0	0	0	0	0	0	0	0	0	0	1	0	0	0	0	FALSE	FALSE	0.331698952829597	0.197565297030616	0.911924139374078	0.000288692162619161	1.26278864025269	NA	0.0643056941991132	NA	Delayed up	0.166851315702726	27.6080381832674	22.1862249642322	32.2931322203722	2.18785554106891	1.63021055261039	3.76944497842411
chr4:84230513-84231014	26.5502346403802	24.6932227930986	2pl	31.3521918941926	-1.31306346167564	1.23706383564243e-06	0	0	0	0	0	0	0	0	1	1	2	1	0	1+	0	FALSE	FALSE	-1.4802812509081	1.88103681978084e-05	-1.20183235852146	0.00027233409052331	-2.0828980511154	NA	-0.369339643174218	NA	Rapid down	0.12779139591902	21.0161704153116	13.6936417570391	28.4797045508862	-1.7679544667807	-2.75887516285106	-1.33133894141743
chr4:84498561-84499749	45.7581397489876	39.9670180393727	2pl	1452.68964859187	0.283321327245534	0.00422158729107479	0	0	1	0	0	0	0	1	Palindrome	0	3	1	0	1+	0	FALSE	FALSE	0.0522247656617603	0.717584044762074	0.341338993146704	0.0172647848275295	0.211412069810004	NA	-2.22169613644685	NA	Delayed up	0.00297226465997642	4.31465214688112	1.95835195619439	7.5794646312729	1.93332150325034	0.94297713838088	73.6207052779527
chr4:85005831-85006332	12.4212131844607	-0.573279867091379	2pl	73.534437796978	0.835754547964788	1.42735451702021e-05	0	0	0	0	0	0	0	0	0	0	0	1	0	0	0	FALSE	FALSE	-0.42152285932658	0.100444744727718	0.659332305870355	0.00633537829548573	-0.593656415333475	NA	-0.494565907989211	NA	Delayed up	0.0742603161749194	13.9611701852234	10.5036826307097	18.3264174234877	1.65550057810046	1.30282066733654	2.60776505338098
chr4:8502745-8503246	-20.6339790369403	-27.968085412332	2pl	57.7089857071793	1.20590762875669	1.05716588857961e-06	0	0	0	0	0	0	0	0	0	0	0	2	0	0	0	FALSE	FALSE	0.647035026840742	0.0782173412540949	0.937641744663834	0.00904923894664677	-0.320370688941246	NA	1.27005954845358	NA	Delayed up	0.0900307091409926	12.6896611575957	8.68200967359218	18.6480693705756	1.24279695602857	1.06667544688499	1.5580023880928
chr4:85214684-85215185	27.0559676136954	14.1464092727418	2pl	30.6449259114754	-4.17456015195589	5.74941697157984e-22	0	0	0	0	0	0	0	0	1	0	0	0	1+	0	0	FALSE	FALSE	-3.7916056173405	4.57017974391713e-21	-4.25675931829056	7.06492745670222e-24	-2.01434631795852	0.0141053443344243	-1.60003190403835	0.117926151574064	Rapid down	0.101319008955635	26.5003414221136	21.7645244560365	29.4235169849827	-3.10166425336855	-15.7469321768541	-2.04631971751203
chr4:85333197-85333698	50.4726979470076	44.6855903264742	2pl	53.9869495410788	0.476976492618777	0.0350086066980683	0	0	0	0	0	0	0	0	0	0	2	0	0	1+	0	FALSE	FALSE	0.000358151258460068	0.999088245188846	0.382566376848416	0.208939760613652	0.923037588849339	NA	-0.338111210500133	NA	Delayed up	0.0793901329655379	8.2044157384081	5.46189250183369	12.3311059986972	0.830471802129816	0.68028514108457	1.10210937398662
chr4:85381854-85382355	21.1008536907864	18.5518083551567	2pl	51.4008444978443	0.997807785860991	2.88641215518483e-05	0	0	0	0	0	0	0	0	0	1	0	0	0	0	1+	FALSE	FALSE	-0.0361172601995351	0.932493789725329	0.807536254872633	0.0474025043301762	0.328143378497268	0.882715579770894	0.100458739640643	NA	Delayed up	0.134418206936731	19.4904274163931	12.9727988242291	28.7476325876683	1.24271547609901	0.941640267591504	1.79084721988771
chr4:8540534-8541035	37.8573946102692	29.7369378880175	3pl	136.696403810997	-0.430064870192383	0.0341752630965949	0	1	0	0	0	0	0	1	Palindrome	1	2	0	0	1+	0	FALSE	FALSE	0.171044759111416	0.433405891600232	0.0191573604736718	0.930163167621639	0.723271090396847	NA	1.90662447484903	NA	Delayed down	0.00447617873993706	5.43960727644676	4.07124151963465	7.64577925533309	-2.48004610526907	-5.32786978694831	-1.60859213436796
chr4:85406100-85406601	-28.7480371304163	-38.2318105996018	2pl	77.7952559530781	0.833971336404871	2.33220185651543e-06	0	0	0	0	0	0	0	0	0	0	1	0	1+	1+	1+	FALSE	FALSE	0.0555010856037298	0.858107011968595	0.384859048999531	0.206409598676451	0.877343265671879	0.293394210372187	0.398135509564009	0.831388300895025	Delayed up	0.127051192661933	18.5161938029742	15.1178385652253	23.3996037049375	1.31327323998971	1.15699149010603	1.58480659387871
chr4:85420847-85421348	31.1015250927381	29.6787861533149	3pl	188.447786251217	0.461506851302479	0.000178534561245449	0	0	0	0	0	0	0	0	0	2	2	0	1+	1+	1+	FALSE	FALSE	0.256804531110637	0.161142132954358	0.454422185156032	0.0121613333648015	1.4904378145243	0.0366013597850722	0.64680992861997	0.699044101922664	Delayed up	0.260025774068381	269.260718763989	43.5365626480948	868.401372142555	0.629993896893579	0.515956570018866	0.933459328977257
chr4:85474762-85475263	38.0830350156969	25.814561900172	2pl	1717.56018776378	0.207546826010867	0.0114920119540396	0	0	0	0	0	0	0	0	0	0	1	0	0	0	1+	FALSE	FALSE	-0.0486238592285259	0.699259907538751	0.144214138939269	0.24978715144094	0.202819049825927	0.844654152205374	-0.037127459561844	0.984870521651296	Delayed up	0.0245017518260084	8.17063122771319	6.99736334462045	10.657623419804	1.81694664588916	1.40598723320692	2.95578188518232
chr4:85482283-85482784	27.7250405435574	24.1654587817181	2pl	75.9920187479787	0.448723400421859	0.0259671634907405	0	0	0	0	0	0	0	0	0	0	0	1	1+	0	0	FALSE	FALSE	0.458604978714416	0.0930126845249397	0.541973451977357	0.0442551518125015	-0.331015142750097	NA	-0.499701952272961	NA	Delayed up	0.0916466352837854	16.1229888929657	11.1983282856863	23.4721801992519	1.69192455748645	1.31897506400881	2.35484724151987
chr4:85489249-85489750	-11.7325322927503	-22.2441682710107	2pl	85.5130183799159	0.840721656716269	9.5767067408837e-05	0	0	0	0	1	0	0	0	1	0	0	1	0	0	0	FALSE	FALSE	-0.210626708009433	0.428774818073783	0.12067883419591	0.641407057081993	1.37255621857162	0.0952894255636254	0.668685970553604	0.712119742866616	Delayed up	0.0416963912010548	6.83391017663038	4.97463807970915	9.24435665767947	1.26544622542727	1.04887129414218	1.7446187331364
chr4:85491441-85491942	-14.2679301059139	-13.8847913017582	2pl	184.237166981258	0.444250031789983	0.00262874338064157	0	0	0	0	0	0	0	0	1	1	0	0	1+	1+	1+	FALSE	FALSE	0.290219663304046	0.13366616501784	0.114356653103484	0.555124974849554	0.204739522680825	0.92567281073488	-0.460579999886548	0.856110394837709	Delayed up	0.381343484065852	45.8654227937929	35.2705834777506	54.9712578238147	3.20326108640915	2.31636752137672	19.3496766222495
chr4:85674527-85675028	6.75029811381325	5.39507576372704	2pl	34.9800863012425	0.679724676249811	0.0271677405768824	0	0	0	0	0	0	0	0	0	0	0	0	0	0	0	FALSE	FALSE	0.327916204310954	0.397136575515248	0.0360965370789529	0.926138422455999	-0.216436014666248	NA	-0.839624423056037	NA	Delayed up	0.216790368824365	31.0330745198003	21.922645810945	45.8136911708871	1.49364675700575	1.03537838957347	8.5671270180673
chr4:85717326-85718276	30.1602129512524	28.0740603125883	2pl	479.080825029361	0.454189254783107	0.00176970869654485	0	0	0	0	0	0	0	0	0	2	1	1	1+	1+	1+	TRUE	FALSE	-0.158017156201052	0.309763163423915	0.203299861311484	0.185370123300327	0.410400252860139	0.128888880338238	0.300646132064704	0.46572165264385	Delayed up	0.140464913292057	25.9709990441088	18.037589157941	39.2358328624146	2.4962582680902	1.40036906497647	7.93345128362082
chr4:85722849-85723350	16.0576571540921	11.7586775847031	2pl	97.2006465646604	1.04737922033128	1.40488613428043e-08	0	0	0	0	0	0	0	0	0	0	0	0	0	0	0	TRUE	FALSE	0.25148530217001	0.34963631848746	1.06510384229249	4.87135690628967e-05	0.617457086536064	0.107694503299582	0.0582869125293122	0.969212632966752	Delayed up	0.169640497913923	30.1416062235773	22.6499536729547	36.1749362300849	2.63094969832073	1.80839750298449	3.98060944185744
chr4:85772384-85772885	32.5573309962834	32.7575274643302	2pl	24.6700503905982	0.850463579721776	0.0130597624102041	0	0	0	0	0	0	0	0	0	0	0	0	0	0	0	TRUE	FALSE	0.139381802051267	0.785274493969959	1.18570232178608	0.0142780961621511	-0.881741737631322	NA	0.465169228564221	NA	Delayed up	0.322900716196312	44.1681567582541	29.9350324058558	60.9412207155523	2.09648083368226	1.60507151215648	3.20921016209081
chr4:85840174-85840675	3.65936311555809	2.79256028795747	2pl	25.8703878632682	0.697732613382879	0.047043103725516	0	0	0	0	0	0	0	0	0	0	1	0	0	0	0	FALSE	FALSE	0.164514872694384	0.705575471523299	0.405657799245689	0.341476726829116	-0.713982359178032	NA	-0.591431604686468	NA	Delayed up	0.184287526774442	26.2196623538926	13.4461080149554	45.3551844022286	1.32583034035834	0.897111610815945	2.24246965682884
chr4:85866467-85866968	-9.06529542908623	-11.8185713075219	2pl	106.081572048486	0.649906920596212	0.00016812593931851	0	0	0	0	0	0	0	0	0	0	0	0	0	0	0	FALSE	FALSE	0.276722492669973	0.324490536366369	0.387425120080485	0.161836163431059	0.86465151978064	0.293250587958123	-0.146822514455153	0.956959423199765	Delayed up	0.200009378438745	31.3152552446779	23.4177766463285	38.1220950638879	2.34889230603623	1.61933797463942	4.3354579479651
chr4:85869070-85869571	34.3242655554622	31.0836418078638	2pl	69.8522005788046	0.537944372798	0.015382687681042	0	0	0	0	0	0	0	0	1	0	0	0	0	0	0	FALSE	FALSE	0.309776208082276	0.26193319324004	0.646381610582601	0.0163610393395019	1.03470011536718	0.0420932426243021	0.516039369894117	0.627308615893686	Delayed up	0.11708711967154	23.862388016481	10.7068878212572	31.7312587288122	2.08095631577893	1.24541664757578	22.3741326205622
chr4:85929830-85930331	-26.2532483384862	-26.6078225723188	2pl	70.3567741847632	-0.621836089366005	0.00395127204088312	1	0	0	0	0	0	0	0	0	0	1	0	0	1+	0	FALSE	FALSE	0.0222348501026103	0.934454530141873	-0.735048228743235	0.00811923067611097	0.62444523983364	NA	1.20971952099455	NA	Delayed down	0.0526794696563085	14.614811875362	7.7544267209107	29.965939470807	-2.23911415312298	-17.9538626973602	-1.40735754686601
chr4:86048355-86048856	16.5852969626826	14.5130730264059	2pl	147.916393093864	0.735495785538969	6.55684961132469e-07	0	0	0	0	0	0	0	0	0	1	2	0	0	1+	1+	FALSE	FALSE	-0.478101279779091	0.0405565795787691	0.127916842062738	0.5729365158874	0.859944667754007	0.548623017099158	0.0989864653472583	NA	Delayed up	0.221424861716321	34.4529820853953	23.3659794973903	41.6223628677364	2.94798974276836	1.50867754236785	4.5706625789078
chr4:86338919-86339420	17.3727150047014	-3.36692513475873	2pl	338.293981303967	0.938066136204031	3.87467005248307e-15	0	0	0	0	0	0	0	0	0	0	1	0	1+	1+	0	FALSE	FALSE	-0.00618946075837102	0.974854195364306	0.454713359347479	0.0192412424331237	-0.0448600543269379	0.985355632955153	-0.198997316642223	0.945617775125561	Delayed up	0.0777244058133955	11.3157230287671	8.84239704558176	14.6249419156703	1.25153787483167	1.08176789372542	1.5804039671743
chr4:86343893-86344394	32.1123370044459	28.4605515017877	2pl	42.0848946831658	0.597874448242535	0.0197572573325045	0	0	0	1	0	0	0	1	Palindrome	0	2	0	0	0	0	FALSE	FALSE	-0.179136782468242	0.590135621881384	0.172167871830521	0.593991982698855	0.575608275292233	NA	-0.349486430622665	NA	Delayed up	0.0400450230712767	4.39566188356618	2.2154943676672	8.71693484853471	1.06453193437358	0.717169425993163	5.908509034035
chr4:86380993-86381928	34.3587025268811	30.0284202015399	2pl	153.678250230567	0.431895896747075	0.00214194012427358	0	0	0	0	0	0	0	0	0	2	1	0	0	0	0	FALSE	FALSE	-0.0176615124780504	0.937753524833161	0.132791911397851	0.551120358465306	-0.0712914068983125	0.981515054157032	0.291208707615167	NA	Delayed up	0.0967221932166837	12.9281162141415	9.01636235062631	17.9540087524764	1.09448424045572	0.896459032651062	1.44678157999766
chr4:86401754-86402255	14.5496054797401	4.50541792356324	2pl	718.433963212522	0.322223588420226	3.81688732092487e-05	0	0	0	0	0	1	0	0	0	1	0	1	1+	1+	1+	FALSE	FALSE	0.0100190399747591	0.940211226962656	0.101908032843981	0.442801961080418	0.244197582736638	0.729045542324999	-0.0613555743598655	0.968711560515888	Delayed up	0.0876145911359505	13.1473149973259	10.5629905315948	16.9878971954146	1.33266129648885	1.08345098408339	1.64926682317129
chr4:86564782-86565283	-1.65784333745322	-6.88460083508843	2pl	51.6799840262428	-1.22576508959879	8.36360854937011e-08	1	0	0	0	0	0	0	0	0	0	0	0	0	0	1+	FALSE	FALSE	-0.567827328856848	0.0511343134397255	-1.7391102383383	2.90965394395524e-08	-0.481401681742873	NA	-0.205242545137258	NA	Delayed down	0.0901863881168649	11.5438023896321	7.67518527556268	18.5867660919133	-1.08124248084034	-1.31514046407732	-0.943008546542751
chr4:8675308-8675809	24.1232612866945	21.3259621854077	2pl	238.09585609466	0.288682069222721	0.0195349776939764	0	0	0	0	0	0	0	0	0	0	0	0	0	0	0	FALSE	FALSE	0.0215393887894972	0.891320345889743	0.184801296085125	0.234161994304362	-0.661961308810655	NA	-0.544471812198603	NA	Delayed up	0.10081356081288	13.5218534404973	8.96398763096649	21.9474837682955	1.16870099353255	0.909584898719921	1.57743058405823
chr4:86856800-86857753	24.8145939559311	23.6542687790208	2pl	163.229686905067	-0.490174984757695	0.00878532872665409	1	0	0	1	0	0	0	1	Palindrome	3	2	1	0	1+	1+	FALSE	FALSE	-1.15827626156334	1.05265000706269e-07	-0.717652065841745	0.00069016170029431	-1.77630550008999	0.00111923616862251	-1.39788830565072	0.030175153102201	Rapid down	0.0983141035126845	13.0308686872773	6.27654847234265	25.5886880657894	-1.03670109555395	-1.4379307512159	-0.836568754537788
chr4:8688078-8688579	27.0310369213573	18.7237365959136	2pl	259.979531281254	0.336486711891064	0.0216364759122377	0	0	0	0	0	0	0	0	0	0	0	0	0	1+	0	FALSE	FALSE	0.381868356561246	0.0420227843719683	0.169912159597073	0.365610437814454	-2.01262271541134	NA	0.133914348871999	NA	Delayed up	0.000276724656798406	3.31763454896021	2.10130660797619	5.44704156472449	3.11218214910102	1.33145166921747	6.42020133917648
chr4:86944276-86944777	29.5848332153631	29.3730196156582	2pl	63.2595012085888	0.444081651435307	0.0396436222768076	0	0	0	0	0	0	0	0	0	0	1	1	0	0	0	FALSE	FALSE	-0.041751752579301	0.901319135801828	0.324573644696864	0.325626439090486	0.433476726248708	NA	0.00392665251552786	NA	Delayed up	0.0768744557137651	10.9106657421584	4.96193915009797	36.909190848568	1.34348027508704	0.935637666077818	72.1559647742521
chr4:86959480-86960367	12.1318683027886	-0.833288389841147	3pl	1061.47415319421	-0.302687204071655	0.00427409903074031	0	0	0	0	0	1	2	0	0	2	1	0	1+	1+	1+	FALSE	FALSE	-0.0935146083626197	0.452822034847387	-0.262456317520108	0.0351443030702332	-0.161321837067372	0.773045065914831	0.0226007913064129	0.98420655719499	Delayed down	0.00453253058747279	5.99385029553084	4.53818910379055	7.54130797517867	-2.45200669666664	-7.26063739318134	-1.77514748124762
chr4:86960656-86961157	42.2562702027646	31.872306425485	2pl	563.40675870227	-0.298330975780453	0.0186516058519611	0	0	0	0	1	0	0	0	0	0	0	2	1+	1+	1+	FALSE	FALSE	0.120579874504385	0.451930606823748	0.0282322522438656	0.859957740696193	-0.0931641239205056	0.921354799137494	0.164927171824229	0.886208903631105	Delayed down	0.00239419615473694	6.29555013265568	4.55278299739925	7.66145392797448	-3.32506389412519	-10.1645176800147	-1.23327979109286
chr4:86972908-86973409	31.0958272079145	24.5830511103659	2pl	38.2383697894669	0.560562156397451	0.0499876929396143	0	0	0	0	0	0	0	0	0	0	0	2	1+	0	0	FALSE	FALSE	0.0822202684843944	0.805946065396124	0.685677279930928	0.0325918954336678	-0.707337451213365	NA	0.42593154259015	NA	Delayed up	0.0392024555033278	7.22252015056226	4.50967450855495	12.1154540822188	1.35968200439573	0.943463443301528	5.22616010084116
chr4:87031874-87032375	14.7059998641919	4.37830629321365	2pl	67.9497419767526	-1.93227534679217	6.08216203790265e-20	0	1	0	0	0	0	0	1	Palindrome	0	0	1	1+	0	0	FALSE	FALSE	-2.29125682868597	7.25400854554749e-21	-2.87203594272685	1.2257647021466e-28	-1.72280296849217	4.61771321684202e-08	-1.44240655384611	2.17422859766576e-05	Rapid down	0.163971239672313	28.8006576237926	24.7107703654423	32.1045217023142	-2.47297828599267	-4.90042555510172	-1.89063968980701
chr4:87042926-87043427	-7.08982689988351	-17.8823805176803	2pl	150.210164977682	-2.05653221463027	1.76278829637953e-35	0	0	0	1	0	0	0	1	Palindrome	0	0	0	0	1+	0	FALSE	FALSE	-1.97641270394589	3.86243914240649e-22	-2.10485299127335	3.86096548292307e-25	-2.00764698232157	0.00263442046040294	-0.937166126862133	0.387481604589511	Rapid down	0.20047022054912	32.8116092778557	28.2397583143822	36.2980479828553	-2.81936884327253	-14.388535176946	-2.44040831215747
chr4:8705321-8706265	36.6543358100657	28.3478584165214	2pl	3338.35096662428	-0.20462756416902	0.0467165556114022	2	0	0	0	0	0	0	0	0	0	4	3	1+	1+	1+	TRUE	FALSE	-0.0151555104267658	0.900039155993602	-0.0783031664869957	0.515955655200172	0.0122136800143002	0.989580765247417	0.275477263238125	0.627960981656345	Delayed down	0.01406059596233	7.66155616531817	5.76241081833063	10.2733700342304	-2.03539456191251	-9.97799227432788	-1.35385425160062
chr4:87123190-87123691	43.6240738464344	39.9501188025793	2pl	96.3932389469135	-0.545019017602351	0.00429641032740611	1	0	0	0	0	0	0	0	0	1	0	0	1+	1+	1+	FALSE	FALSE	0.110443578648041	0.557546279969418	-0.52150260307603	0.00679272151412043	0.386566984528394	0.835999794144457	0.614305030245871	0.767510068468721	Delayed down	0.0728147750131523	7.42629335786817	4.09790211912415	14.4750718604299	-0.859161563806803	-1.70882043039734	-0.679184255747878
chr4:8725166-8725667	4.45563744296809	-10.1901332921258	2pl	1440.71080311617	-0.492178475725178	1.14199056076614e-06	0	0	0	0	0	0	0	0	1	1	1	1	1+	1+	1+	FALSE	FALSE	0.104850807952906	0.486095587561685	0.052984857070731	0.724571056372449	0.845864472290507	0.603616506325216	1.03412591437859	0.583635698940685	Delayed down	0.0534197681116218	8.53782412844901	6.50244232833317	11.7198087499921	-1.30150728319532	-2.12193855938356	-1.01524076548284
chr4:87266872-87267373	-18.7663526832235	-20.9054683986579	2pl	27.1838146165307	0.999790905546927	0.00187830328117396	0	0	0	0	0	0	0	0	0	0	0	0	0	0	0	FALSE	FALSE	-0.22960573175302	0.547034576337796	-0.198913891721812	0.597238698489629	1.14772334020102	NA	-1.11136608293862	NA	Delayed up	0.167764218206252	27.6477343369657	20.6222017077142	38.8483648477019	2.32676741388602	1.52516750545986	4.82417695542749
chr4:87270105-87270606	16.4503008458735	14.9088411620516	2pl	65.0167152477272	-0.548561273963974	0.0196634373847214	0	0	1	0	2	1	1	1	Palindrome	1	0	0	0	0	0	FALSE	FALSE	-0.68393817802093	0.0111200163505257	-0.798624900401378	0.00286931574785374	-1.03117046348047	NA	-1.7467459753359	NA	Rapid down	0.322522609281328	45.9469555603776	34.7833095121867	57.7631303524756	-5.83856528152428	-82.4252056464823	-2.95891343578442
chr4:87303459-87303960	38.8851476612397	34.5571811281931	2pl	118.118375972783	0.368425131507909	0.0241847367016653	0	1	0	0	0	0	0	1	Palindrome	2	0	0	1+	0	1+	FALSE	FALSE	-0.133937492284735	0.516810332828983	0.044811857744581	0.825149011855721	0.0762784397488849	0.977858872101821	-0.777808459299781	0.700934695503839	Delayed up	0.0410475420051649	9.50142392278593	5.80903282089229	26.4833698506607	1.68157648877198	1.18129956045924	10.2683519156279
chr4:87360366-87360867	51.2771230818138	53.2399409296499	2pl	67.1304696769119	0.508556691700178	0.0154169324366625	0	0	0	0	0	0	0	0	0	1	2	1	1+	1+	0	FALSE	FALSE	-0.0738340272534431	0.786863340739601	0.13581881378237	0.612076322105668	-1.01042889263503	NA	-0.369037893941969	NA	Delayed up	0.303537872774688	41.7574645902578	27.271724593069	68.5820632154211	2.00744916391743	1.32383097202067	29.054038452993
chr4:87567675-87568176	41.8585860040309	40.9172708587889	2pl	28.6060014302717	0.90028281896852	0.0032865098068379	0	0	0	0	0	0	0	0	1	0	0	0	0	1+	0	FALSE	FALSE	0.000597221889558669	0.998817682325261	0.468269568450115	0.229496277942732	-0.0432825061416975	NA	-0.244504560265873	NA	Delayed up	0.334140904028347	42.6482488985533	35.3565747101042	51.9419973834988	3.15557488706735	2.17575672901291	6.80621330751268
chr4:87657483-87657984	19.4343367903138	9.87863693852692	2pl	47.1641241786548	0.923045580233284	0.00100761768799758	1	0	0	0	0	0	0	0	0	0	0	1	0	0	0	FALSE	FALSE	0.682645402691597	0.0834612136802493	1.59608675204033	2.45136720199517e-05	1.39589586798591	NA	1.18636855667518	NA	Delayed up	0.0305490344852113	11.2424962220415	8.69932896523168	16.2845599205895	2.35152518637305	1.59527557708826	4.84934706681705
chr4:8777284-8777785	4.32674199140012	-5.00338753111452	2pl	72.6720650645621	0.559796912720014	0.0228834463582346	0	0	0	0	0	0	0	0	0	0	1	0	0	1+	0	FALSE	FALSE	0.13407124724869	0.653697156826417	0.741904981858921	0.00997296390600899	-0.838149593312248	NA	-2.69706642455503	NA	Delayed up	4.01574689693925e-05	7.67435052572633	6.41117729060319	8.66872451098411	5.98190429804905	2.4697155158231	7.11518888872298
chr4:87911275-87911776	34.9000453955545	35.477064322636	2pl	31.6122640212798	-0.67502471336127	0.0341357846666749	0	0	0	0	0	0	0	0	2+	1	0	0	0	1+	0	FALSE	FALSE	-0.739221261141274	0.0326399757363992	-0.960245257694266	0.0055721782338183	-0.111303186889959	0.97072153783761	-0.560961903671108	NA	Delayed down	0.202608653775736	30.7653959903285	18.9720367369513	42.8975910744533	-1.36277729650966	-3.82033384693616	-1.02154972098362
chr4:87989735-87990236	24.2835265230302	17.8881336920456	2pl	50.6180171562592	0.642657684419377	0.0272841098133051	0	0	0	0	0	0	0	0	0	1	0	0	0	0	0	FALSE	FALSE	0.166803671267864	0.638502007576799	0.228356732642384	0.516134575564341	0.504927327733568	NA	0.339197109118469	NA	Delayed up	0.0516279136949618	10.7558149902965	7.38902684133467	16.3348005341095	1.6019851650416	1.13265753982403	3.12359495587874
chr4:88104815-88105623	10.2598750346492	-19.3901505501218	2pl	288.745051145175	0.911448389299725	9.38011412223463e-12	0	0	1	0	0	0	1	1	Palindrome	0	1	0	0	1+	1+	FALSE	FALSE	0.104126310160843	0.589636649201631	0.562209159162013	0.00303967091634888	0.854701634280186	0.284845204245735	0.591113590375727	0.664886877146477	Delayed up	0.0523949768749902	12.8351339368495	10.5553901912008	15.58962658224	1.85137752553654	1.65380646967058	2.16681596103223
chr4:88107331-88108157	33.9746085089051	29.5823169996731	2pl	133.573214630713	0.33862898411033	0.0418646885987887	1	0	0	0	0	0	0	0	0	0	0	0	1+	0	0	FALSE	FALSE	0.0197016879706031	0.923025220737661	0.072792646480858	0.718089756786541	0.375604170725107	0.769823274357049	-0.250236325781965	0.910796164561585	Delayed up	0.110477426812065	17.4245616133966	10.1012044867744	27.2722117087619	1.61523024528763	1.11325320085431	5.91543975049818
chr4:88139662-88140163	16.6455584503322	13.3433041520565	2pl	62.301620891434	1.00018108499926	2.27023187146353e-07	0	0	0	0	0	0	0	0	0	2	1	0	0	1+	1+	FALSE	FALSE	-0.281235458816362	0.369636995009777	0.467520444147381	0.120867971498699	-0.0616603936824095	0.972741320890878	-0.603268410156008	0.60903017873375	Delayed up	0.127752254393907	16.9146515847176	12.4628868400276	23.39891234962	1.02444902532674	0.859061242510841	1.30927220443689
chr4:88144885-88145386	-9.41698165684409	-9.44062872930548	2pl	90.9678520235299	1.06057798115027	1.96394512557567e-06	0	0	0	0	0	0	0	0	0	0	1	0	1+	1+	0	FALSE	FALSE	0.523330418413068	0.108279288335582	1.0959922777559	0.000567462247780875	0.883581255742055	0.517778945050201	0.414518007706408	0.88666611715415	Delayed up	0.209660371212007	32.1837170589271	19.8952359923275	42.7966853941226	2.41995419923846	1.34772605518847	3.80103415854591
chr4:88158288-88158789	32.0575163833553	22.4876275520426	2pl	777.372746039138	0.347484743260862	0.0110799045798973	0	0	0	0	0	0	0	0	0	1	0	0	0	0	1+	FALSE	FALSE	-0.0133785387722664	0.933149413903018	0.338507958736863	0.032351879048067	0.0444335184179769	0.966324079333869	0.105645817942601	0.932540892366517	Delayed up	0.0119720363934824	5.6314085919642	4.21724489367862	8.31954543679997	1.8300548214151	1.25233714290595	3.0321462490103
chr4:88290229-88290730	17.452757003455	3.79327537351435	2pl	54.5888710528009	0.7664858942135	0.0019001354427061	0	0	0	0	0	0	0	0	0	0	0	1	1+	1+	1+	FALSE	FALSE	0.245828209581402	0.428255157456746	0.462865370309886	0.128541725240683	-1.04298664680746	0.368568562875693	-1.22275580904466	0.37129345559828	Delayed up	0.0178403856340799	16.4087283960041	11.329815496863	23.0388765694273	3.62523031054778	2.42822416142882	8.96040140347756
chr4:88292476-88292977	20.567131265261	6.15718047565812	2pl	64.9476919407633	1.05300716279364	1.78417417683475e-06	0	0	0	0	0	0	0	0	1	1	1	0	1+	1+	0	FALSE	FALSE	-0.0411885660010714	0.941266847338462	0.630909703686736	0.253661293597369	-0.951018701353178	NA	1.08128973412759	NA	Delayed up	0.0603630424596561	13.9434327740799	10.9929757484975	18.3077137989957	1.91069586304278	1.53109656188983	2.50277866441428
chr4:88341172-88342041	7.04607967583144	4.27352591264443	2pl	453.880662661292	0.439834786305778	0.000434323567875388	0	0	0	0	0	0	0	0	0	1	0	2	1+	0	1+	FALSE	FALSE	0.190321364318939	0.173753825188845	0.293740950966743	0.0345339927071352	0.176803316166199	0.847569960630675	0.0116244756617609	0.995144312282196	Delayed up	0.152207398418929	22.7355101928809	14.9606040443011	32.451493006425	1.38942000834083	1.12218069258344	1.87962536324313
chr4:88456652-88457153	16.0757790908776	3.41348275816964	2pl	1195.60295561651	0.253362647656279	0.00110346632706491	0	0	0	0	0	0	0	0	0	0	0	0	1+	1+	0	FALSE	FALSE	-0.0254134481532237	0.834804552692609	0.186836400330622	0.122825991422422	0.689956960779831	NA	0.344897872093974	NA	Delayed up	0.0591274688316548	7.74991192927425	5.7277968512362	10.749149090945	1.14304232015625	0.991731280356262	1.43823610513389
chr4:88467518-88468019	41.3088318772676	30.6479681181058	2pl	27.7396393007554	-1.18682555208495	0.00025648856572883	0	0	0	0	0	0	0	0	0	0	0	1	1+	1+	0	FALSE	FALSE	-1.4998111203138	4.54168560794305e-06	-2.18152349522294	1.59050006518546e-10	-0.737970921237467	NA	-0.49765987311661	NA	Rapid down	0.0125714987168749	32.8803401657601	28.6606687202129	43.1488716972778	-12.2910669323457	-21.4546345903845	-4.7805875167977
chr4:88527901-88528402	-2.70021353215227	-18.2623551504274	3pl	229.338114089997	-0.305080650567399	0.0292250894627354	0	0	0	0	0	0	0	0	0	0	1	0	1+	1+	1+	FALSE	FALSE	0.459254901942498	0.00383099282495813	0.113940359253256	0.475192547152719	0.0815740325209472	0.978925727264441	1.13097880278624	0.459443578432579	Rapid down	2.23193272022679e-12	2.05280662452082	1.44252857692419	775.929398440278	-9.63652748072621	-38.2047514323931	-0.127239330600248
chr4:88567517-88568018	-8.85417638148374	-19.290394907213	2pl	43.6618088818902	0.611234946538535	0.0180409188981934	0	0	0	0	0	0	0	0	0	1	0	1	1+	0	1+	FALSE	FALSE	-0.0405990482007415	0.907870743992825	0.0595289763726807	0.863115172612893	1.47153394949992	NA	1.77429865424348	NA	Delayed up	0.0160315453171899	5.68221414102161	3.6264804312741	8.75848008101463	1.8254345370545	1.15763090196144	3.42503829681347
chr4:8860513-8861014	16.4658553365568	5.10705474406615	2pl	159.66599530013	0.931757984996418	1.79087833026172e-07	0	0	0	0	0	0	0	0	0	0	0	0	0	0	0	FALSE	FALSE	0.194281728363395	0.479654618852443	0.411617270634686	0.126243027215379	-3.68914342172281	NA	-1.13254658927203	NA	Delayed up	0.0441973857505513	7.80627476138384	5.86971972833371	11.1319433916925	1.41449030038426	1.20754895216025	1.70268751122931
chr4:88613495-88613996	4.442614745012	4.19533111923193	2pl	69.6578394033787	-0.462641676421434	0.0400949815462861	0	0	0	0	0	0	0	0	0	2	0	0	1+	0	1+	FALSE	FALSE	0.134454091943096	0.58879189509764	-0.164531581421648	0.510999776244991	0.448924291278168	NA	0.272538418813222	NA	Delayed down	0.000460032682641736	27.1670839929032	8.77201486585348	44.5016337807421	-8.62916895023391	-28.6102028391114	-1.29911229677493
chr4:88823099-88824020	37.0835768884306	32.9808875462326	2pl	2619.54728174886	0.183743110005637	0.0381869683855029	0	0	0	0	0	0	0	0	0	0	0	1	1+	1+	1+	FALSE	FALSE	0.0515207960258864	0.64680726913101	0.0520275044057407	0.643097460900043	0.0897322348611954	0.903140414447326	0.145818247506035	0.870165326925239	Delayed up	0.111625544885218	19.7001010765653	13.7213891096858	30.9723069107906	1.92091838202	1.40821060681608	3.52110803766623
chr4:8894323-8894824	29.3024067943481	26.806253913696	2pl	261.114306138536	-0.396141993923847	0.041678408631722	0	0	0	0	0	0	0	0	0	0	0	1	1+	1+	0	FALSE	FALSE	0.258415044973602	0.200403072647678	0.157306570899221	0.433360004262479	-1.30572056200837	NA	-3.56169772874336	NA	Delayed down	0.165750287665087	25.1544688225024	16.1530906506158	43.9192187130312	-1.35830121875025	-11.2371616489382	-0.986805605288411
chr4:88957560-88958485	28.7537646517542	15.6144995735563	2pl	70.0376317329713	0.630701893995629	0.00245717362514654	0	0	0	0	0	0	0	0	0	0	2	1	0	0	0	FALSE	FALSE	0.389791687786862	0.226188172687521	0.694476053188593	0.0283014868801719	0.803604944163968	0.4401816066327	0.0956851939232697	0.975507449498773	Delayed up	0.0101575209525654	25.7025990007647	24.4082312108304	28.6336970471885	8.99454426701671	3.28764729695764	16.8418781616675
chr4:89056691-89057503	6.82245022183594	-6.39417168023162	2pl	1301.1884616939	-0.420837354753678	6.70104701874464e-09	0	0	1	0	0	0	0	1	Palindrome	1	1	0	1+	1+	1+	FALSE	FALSE	-0.430604229856482	0.000118832402961437	-0.479830082432029	1.71724306387805e-05	-0.791489406761131	0.000258948402819195	-0.841960860967356	0.000189223639628969	Rapid down	0.134806838669731	24.7162033740427	20.1787271413363	27.6924213690503	-2.25012764009226	-3.30997562932638	-1.70818863039707
chr4:89141042-89141834	-5.14404532104437	-9.52838631305675	2pl	149.055829444441	0.393245168448979	0.0100928813952342	0	1	0	0	0	0	2	1	Palindrome	1	1	0	1+	1+	1+	FALSE	FALSE	0.385824864343493	0.0737907910920302	0.340859500581511	0.11260844062516	0.118224888686042	0.943322317268363	-0.115479777031052	0.963161979201327	Delayed up	0.094792210901821	10.7868179704567	6.91658289302371	18.1265012075361	0.802332026410896	0.651866958997625	1.03678799266746
chr4:89158814-89159315	36.0375277641633	32.8588815905405	2pl	45.0474634219547	0.600187685637864	0.0180455794827317	0	0	0	0	0	0	0	0	0	0	0	0	0	0	0	FALSE	FALSE	-0.280376079996003	0.382361814729501	-0.262219565602254	0.407946854799909	-0.0138886996185998	NA	1.08114011701868	NA	Delayed up	0.0427916227932086	4.88095786669953	2.24151050308306	9.71077798576948	1.09494352770658	0.726102515992758	6.64859871389789
chr4:89245394-89245895	19.6612413076675	17.6474667696635	2pl	29.4970717258196	-0.650122292418869	0.0349943532939089	0	0	0	0	1	0	1	0	0	1	1	0	0	0	1+	FALSE	FALSE	0.0238743649869973	0.966653602880754	-0.439415109238678	0.448573844394752	-1.0122694357797	NA	0.44334137626264	NA	Delayed down	0.0906493428014595	15.4763549569681	9.29752481189159	22.9747058304219	-1.62361678718465	-2.51333334181212	-1.0981432606337
chr4:89256226-89256727	25.5042643561648	24.1099437647827	2pl	71.8811939811495	0.599029098325321	0.0066380062542403	0	0	0	0	0	0	0	0	0	1	0	0	0	0	1+	FALSE	FALSE	0.143130747366817	0.640607381843553	0.404478651503586	0.180458427895562	-0.317154903635835	NA	-0.367480691881964	NA	Delayed up	0.147229663862746	22.6554271959222	13.2446140208918	35.1486137133771	1.36254294377365	1.01449079587906	16.8638495302467
chr4:89617236-89617737	8.31908876414389	-19.4933646908389	2pl	97.390931385317	0.710596968194295	2.48223682817626e-05	0	0	0	0	0	0	0	0	0	1	0	0	1+	0	1+	FALSE	FALSE	-0.150288379976938	0.555469143143706	0.427501920978979	0.0838167148998751	-1.33564563232408	NA	-0.0574653870677703	NA	Delayed up	0.0110509488249818	8.71224375200329	7.61901664001751	10.4746934518275	2.43031030045527	1.99533100410943	4.16127614768226
chr4:89708969-89709470	-12.1937487566473	-13.9003864733055	2pl	75.524325510729	-1.53377104602876	4.69838305742972e-18	1	0	0	1	0	1	0	1	Palindrome	0	0	1	0	0	1+	FALSE	FALSE	-2.06095675532869	1.53574636417222e-22	-2.13659569990019	1.15637741913392e-24	-1.01783827180781	0.15209314712963	-1.02310627550006	0.237260359762427	Rapid down	0.562358877052576	53.8893721680711	47.9980570691264	57.020146501947	-4.80220494207305	-7.81415139475381	-3.66479397196329
chr4:89724649-89725150	30.4405145645905	17.4037775998928	2pl	46.7928606551201	0.804427391135026	0.00169688501208066	0	0	0	0	0	0	0	0	0	0	0	0	0	0	0	FALSE	FALSE	0.189196808148499	0.647166288021127	0.943564212531678	0.0176024062031715	1.23304586350127	NA	1.72173130745127	NA	Delayed up	0.0235177169680387	8.13760477511848	6.03710646407363	11.1597278530445	1.88569493085968	1.38532075581203	3.83153722244297
chr4:89753718-89754219	-0.0500484283415297	-12.7558779918467	2pl	129.942224483122	0.815917396530353	4.74153507452086e-05	0	0	0	1	0	0	0	1	Palindrome	1	0	0	0	0	1+	FALSE	FALSE	-0.198772302765449	0.47859468488058	0.467433215292493	0.086319316137193	0.605405813053883	0.553732134893434	0.514998971291426	0.735855456108191	Delayed up	0.0132682102766537	4.92417115576703	3.84288826886086	6.75243702247145	1.69506187474371	1.22140675466192	2.78313229725479
chr4:90041998-90042499	-0.752129795524599	0.374581352543552	2pl	36.1252793668516	-1.86062313743412	1.68017032709303e-10	0	1	1	1	0	0	1	3	Palindrome	1	1	0	0	1+	0	FALSE	FALSE	-1.80508183965227	7.27097741505918e-07	-1.7828556820856	5.33044814652582e-07	-3.22651700792511	2.112364137012e-05	-2.31767328848799	0.002712222213335	Rapid down	0.229111186335679	34.3839752367034	27.6755889913769	39.0041111109359	-2.45553000140999	-3.0403892190008	-1.78785893724549
chr4:90094986-90095487	25.2393469276124	20.9413234568701	2pl	120.528524480059	-0.60536455101701	0.00119919409446933	0	0	1	0	0	0	0	1	Palindrome	1	0	0	1+	0	1+	FALSE	FALSE	-1.56400118679154	2.54575636711107e-14	-1.58655202477099	4.82736004490889e-15	-1.65794610681675	0.022239824273858	-1.38574131598029	0.128045553801636	Rapid down	0.188435945199697	35.0657805734085	27.2046553378826	47.3520295397521	-4.21495079795153	-23.224345860883	-3.00490464589051
chr4:90198055-90198556	33.7396175493631	28.6249082045459	2pl	37.0638605413376	0.882407685464886	0.00227316036506611	0	0	0	0	0	0	0	0	0	0	0	1	1+	1+	0	FALSE	FALSE	-0.831658118200325	0.023625560567774	-0.0187373617782339	0.957034250636621	-0.267514434971661	NA	-0.42874907486655	NA	Delayed up	0.127051924865317	17.017644481054	11.8361132356067	24.6252035726583	1.13922806942728	0.915531837441952	1.68538211796293
chr4:90689594-90690095	36.6993977617731	25.8238937541508	2pl	40.903746464902	-0.628243770447756	0.0290924552819622	0	0	0	0	0	0	0	0	0	0	0	2	1+	0	0	FALSE	FALSE	-0.821611181668829	0.00297658997424274	-0.947108116223576	0.000570050657663484	-0.711185101977002	NA	0.332458376526513	NA	Rapid down	5.1022039242669e-15	3.61468545205526	1.97764595534456	7.03230377886656	-4.63425853556867	-78.4220907742835	-1.08690560067461
chr4:90958405-90958906	7.38320255568673	-18.2468861081323	2pl	341.640759625863	0.526216541800825	1.04643540231558e-05	0	0	0	0	0	0	0	0	0	0	0	0	0	0	0	FALSE	FALSE	0.0891555305279704	0.611522810018287	0.246327257491449	0.15637223836376	-1.77314492433017	NA	-0.418938649703244	NA	Delayed up	0.0303376562022673	8.59216646185611	7.43548632270364	11.274128250659	1.80178553477199	1.37065177191448	3.10195085091669
chr4:91146741-91147242	23.9222002591008	23.071135390626	2pl	55.9485138810525	0.560931027148754	0.026660483503371	0	0	0	0	0	0	0	0	0	0	1	1	0	1+	0	FALSE	FALSE	0.563000019274389	0.0581061655545741	0.450095520590462	0.128382478362518	-0.683630764505524	NA	-0.302021505785421	NA	Delayed up	0.176991177653784	27.2203445415572	18.3654706699727	42.2113787984101	2.0140856748457	1.49864829042416	5.01986313527434
chr4:91183590-91184518	24.0414878253312	8.69998607037682	2pl	115.648799578751	0.993409530919314	4.4110072652207e-09	0	0	0	0	0	0	0	0	0	0	1	1	1+	1+	0	FALSE	FALSE	0.153292756496956	0.578547361251956	0.62790050890704	0.0197359140778896	0.416877976307075	0.772022614452403	0.33456272552029	0.884081473416961	Delayed up	0.0766876132901016	13.2443515995136	10.3354394746503	16.8903940482971	1.53054399601157	1.29335964500236	1.89865905395869
chr4:91196963-91197464	6.78301180451333	1.44045617602765	2pl	157.308793230422	0.509066338955622	0.000316924062837445	0	0	0	0	0	0	0	0	0	0	0	0	0	0	1+	FALSE	FALSE	0.170491446112676	0.433762310434509	0.415917017818405	0.0539579321559115	0.792769340181458	0.418313958880208	0.181699899500629	0.948130055628924	Delayed up	0.219153307459139	41.1916965052305	35.0652263859088	46.7751451492836	6.07952925556015	3.77981263120043	15.1935398976904
chr4:91198847-91199348	5.40215425353518	5.17723691182348	2pl	109.905562320543	0.854934189711973	7.28178032881049e-07	0	0	0	0	0	0	0	0	0	1	0	1	0	0	1+	FALSE	FALSE	0.262983372117652	0.382016338490355	0.406218688160107	0.173727112069542	-0.0967327962562358	0.969025174682185	0.00868659534171842	0.998372140561494	Delayed up	0.287872014796175	39.2105281338336	32.3829472723952	47.1443139158888	2.34075387087638	1.9510514194994	2.78155729740768
chr4:91207210-91207711	20.1579735000301	17.1298886816866	2pl	125.155127212027	-0.966249892488289	1.64368444026477e-10	0	0	0	0	0	0	0	0	0	3	0	0	0	0	1+	FALSE	FALSE	-1.01022031762464	1.46437346362023e-06	-0.838568693604313	4.69786343724279e-05	-1.20244922314912	0.00322418341115874	-0.943805995034121	0.0599772482564391	Rapid down	0.125424189259152	18.856438359981	13.8360926322487	25.6030005950562	-1.37521368478498	-1.86669026227398	-1.15418720570306
chr4:91399791-91400292	27.0926013445482	23.4409923057069	2pl	38.6787273542922	0.972878827779019	0.000197928213999923	0	0	0	0	0	0	0	0	0	0	1	0	0	1+	0	FALSE	FALSE	0.405528070393346	0.362251550144675	1.11726816061416	0.00916235258542569	0.189925145124319	NA	0.199630322880373	NA	Delayed up	0.18107026068653	27.80382688261	21.9393582820813	35.3082006652554	2.07284734103929	1.72943550962889	10.4618804639424
chr4:92353534-92354035	13.9481072836519	9.1638297578843	2pl	77.0902408836154	0.915585640202327	7.56389244307753e-07	0	0	0	0	0	0	0	0	0	0	1	0	1+	1+	0	FALSE	FALSE	-0.0220725198848847	0.948857909539302	0.536846003844024	0.11171593822181	0.154235867916506	NA	0.267972931203396	NA	Delayed up	0.184171595305749	31.2501272199844	27.1833743099224	36.6606242407669	2.6672042001269	2.19235605022924	3.43873867942469
chr4:92398998-92399499	10.7296434993206	5.69454283888786	2pl	40.978295004008	0.568788783073569	0.0376043607137836	0	0	0	0	0	0	0	0	0	0	2	0	0	0	0	FALSE	FALSE	-0.119695001193522	0.761252228737503	0.219109235861528	0.571431299717105	-1.23708010843578	NA	-0.669054395780563	NA	Delayed up	0.00923371156556741	4.81545059150256	2.13153319216923	8.89150357953186	1.85186591326034	1.01960012747501	5.59223129985824
chr4:92492789-92493772	25.2203023038812	16.0194322711273	2pl	91.2946565304493	0.492727159864057	0.00501733517062321	0	0	0	0	0	0	0	0	0	1	2	1	1+	0	1+	FALSE	FALSE	0.262332614012343	0.266159595893351	0.513821355602405	0.0264194942754416	-0.285774245565649	0.868047035153557	0.458482226031484	0.810871963279837	Delayed up	0.080694031364435	26.1699933661991	23.3929178196414	31.1189477704342	3.70750297522833	2.73585642253085	10.1568768854201
chr4:92799087-92799907	40.7587385151871	39.1875158889249	2pl	83.9311103762507	0.583191685366801	0.00158220739060847	0	0	1	0	0	0	0	1	Palindrome	2	0	1	0	0	1+	FALSE	FALSE	-0.155214297273348	0.559881288496982	0.349785112927145	0.177624439706101	0.662927384394943	0.496415755930129	-0.14832401113164	0.957111267386779	Delayed up	0.165572894407006	25.2885992354521	18.7622188561939	35.9801364759906	1.57416887562969	1.25740502705542	2.00951699563938
chr4:92906235-92906736	7.79597672107593	0.182208116690946	2pl	79.6500148478061	1.02454214748874	8.57810095887499e-08	0	0	0	0	0	0	0	0	0	0	0	1	0	0	0	FALSE	FALSE	0.398564032158414	0.106363881225776	0.807403780799238	0.000796143074524453	0.391626795682561	0.770273368850065	0.267998635812472	0.905191335939917	Delayed up	0.120685927069045	16.0076203503354	12.1915890604975	21.2084205963857	1.07370002088666	0.955259223712116	1.23456997266417
chr4:92964065-92964566	5.79110020802855	5.68545520944562	3pl	82.0115811816022	-1.12298140787777	1.58606672625673e-09	0	0	0	0	1	0	0	0	0	1	1	0	0	0	1+	FALSE	FALSE	-1.54243687608453	2.02089548090605e-09	-1.9136106481005	2.66342836753946e-13	-1.40059116120164	0.0867939714504068	-1.10022675582477	0.332454197960224	Rapid down	0.346213550401862	52.3124193962217	37.9649479708606	230.466256303696	-1.53105431930901	-3.04141042181077	-0.878309044041491
chr4:92968525-92969026	42.6295837283626	38.9264975347145	2pl	68.6583246343559	0.579385701167028	0.0227997131989603	0	0	0	0	0	1	0	0	1	0	1	0	0	1+	0	FALSE	FALSE	-1.18814734831656	6.81360595286751e-05	0.0693868003175401	0.80286805780078	-0.401284457762393	0.832371116431631	-0.924514013523146	0.606751602572743	Rapid up	0.0236666946609839	10.7768986305562	7.35760417109656	20.2531387835568	2.27273630517098	1.41194107287904	13.0660846701121
chr4:93050220-93050721	8.83219101411346	4.79157551798381	2pl	33.2633811135377	-0.78814826137583	0.0248980218508506	0	0	0	0	0	0	0	0	0	0	0	0	0	0	0	FALSE	FALSE	-0.808835941553931	0.0293380774319903	-0.725869605693703	0.0461540875831697	-0.619102421218031	NA	-1.35308048782462	NA	Delayed down	0.113664007910798	15.3460745192133	8.72965115910945	31.0639292517439	-1.28994590550418	-16.3844804600049	-0.926129175437744
chr4:93183344-93183845	43.9961394542123	41.5808808815352	2pl	58.6075704822478	-0.61040764260025	0.00332580172107445	0	0	0	0	0	0	0	0	0	0	0	0	0	0	1+	FALSE	FALSE	-0.658729586077137	0.0145563477955991	-0.72573610639207	0.00660363466291709	-1.48846200231747	8.41167939648138e-06	-1.04412380735839	0.00755502385185699	Delayed down	0.154242174235892	35.8721048654647	28.8987392187291	48.7251752989762	-5.28772693924162	-14.2835625326294	-3.29654421181277
chr4:93457780-93458281	40.7573834171638	42.34628049364	2pl	25.1596386327319	0.858588707054928	0.00849754650546424	0	0	0	0	0	0	0	0	0	2	0	0	0	0	0	FALSE	FALSE	-0.314058957773325	0.479703020128503	0.415988917557012	0.325464534902176	0.957118126200875	NA	1.40179290652567	NA	Delayed up	0.188779392658784	44.2923224630607	22.3920310349668	70.2503577224238	0.748178086726986	0.559869305876564	3.45372311808826
chr4:93731426-93731927	-6.99903367096821	-7.23504974501276	2pl	144.907399217739	0.486220616481493	0.00431643087299334	0	0	0	0	0	0	0	0	0	1	1	0	0	0	0	FALSE	FALSE	-0.124322442690257	0.597231887601627	-0.146896650831309	0.529961825611464	0.101970431003914	NA	-0.517248603372851	NA	Delayed up	0.191556794476678	29.4137556935403	16.531857549921	52.0349025557882	1.16144076528097	0.905367269189566	1.86873669278249
chr4:93748311-93748812	-17.7778632806278	-27.5239251909545	2pl	105.345329507493	1.06224789386388	4.05445956976069e-08	1	0	0	0	0	0	0	0	0	0	1	0	1+	1+	1+	FALSE	FALSE	0.208654676665917	0.411202165133953	0.422690574905235	0.0903780812086168	0.370137652759793	0.870023018882445	0.537859301626006	0.84610538539941	Delayed up	0.0750649074147013	12.4784111082087	8.44394026019438	18.2652755851427	1.47710811977059	1.2007381337732	2.21260280148177
chr4:93760298-93760799	25.203556590943	22.0283762594025	2pl	252.708102246653	0.292185204655802	0.018400614889193	0	0	0	1	0	1	0	1	Palindrome	1	0	0	1+	1+	1+	FALSE	FALSE	-0.247285167711079	0.131823239500476	-0.0936238382942104	0.563013965062445	-0.0223375357763241	0.988545288941078	-0.172364383846288	0.919673072436677	Delayed up	0.123837294698273	16.5860373323641	10.4035787339808	24.1189051570393	1.1372117732707	0.927747176881177	1.47969034491425
chr4:93762565-93763066	19.7244901706039	8.81982011656984	2pl	514.223548182852	0.351607747044202	0.000185256026424483	0	0	0	0	0	0	0	0	0	0	0	2	1+	0	1+	FALSE	FALSE	-0.0433438336607816	0.750365838982209	0.235484995700552	0.0797079671619981	-0.0524485532312785	0.973500616522908	-0.250465163373591	0.87398528511233	Delayed up	0.0899971171804916	13.0123503062414	9.74034129263051	17.8092126606379	1.2430442708098	1.0916964252188	1.57549714153085
chr4:93788643-93789144	58.2632589690675	51.3415135956662	2pl	51.055051593043	0.548903520260256	0.0446212348204738	0	0	0	1	0	0	0	1	Palindrome	0	0	0	0	0	0	FALSE	FALSE	-0.135007876251101	0.700241427602338	0.34364522503175	0.310142459973586	-0.921986925221436	NA	-0.962166984787231	NA	Delayed up	0.00517009309588765	5.88664205480375	4.03363386332975	8.38173959741047	2.58166349596936	1.07808849111539	10.1572198814488
chr4:94032743-94033244	31.37227866643	27.2801478528545	2pl	62.2395099275424	0.966541624508318	4.99261308322033e-07	0	0	0	0	0	0	0	0	0	1	0	0	0	0	0	FALSE	FALSE	-0.333552834595346	0.249693147042044	0.319587839575854	0.251799924866758	-0.0773932892625758	NA	-0.823388827671281	NA	Delayed up	0.139598626157882	19.2644976028341	13.7853288749302	29.032868661275	1.11668160543875	0.896534758350545	1.41261327330249
chr4:94230990-94231491	21.596273787293	20.9489612566988	2pl	43.2072892086721	-0.636413864032265	0.0196580539565982	0	0	0	1	0	0	0	1	Palindrome	1	0	0	0	0	0	FALSE	FALSE	-0.744596776663803	0.0108726282997136	-0.813578637256283	0.00497761433687882	-1.01556434986462	0.250445865006532	-0.273972839775476	0.906504333858507	Rapid down	0.831727850752797	58.789792608858	39.8581430324374	69.8056913838093	-8.69068762626638	-31.387184015009	-2.32590036693803
chr4:94400976-94401477	43.9633841204609	42.0350580096699	2pl	78.7425917604188	-0.491022625338676	0.020317472916727	0	1	0	0	1	0	0	1	Palindrome	1	1	0	0	0	0	FALSE	FALSE	-1.14838107567907	1.45218942747848e-05	-0.673619138626578	0.00807177831197509	-0.0960220008124561	NA	-1.30884564427616	NA	Rapid down	0.109355110508339	19.6823577258244	10.9304359058316	30.103258546997	-1.81737644961117	-17.8423498988191	-1.28891912706581
chr4:94459680-94460181	-4.9338320359201	-5.57715002249948	3pl	106.50970182603	-1.2188167411329	1.38463581888529e-13	0	0	1	1	0	0	0	2	Palindrome	1	0	0	0	1+	0	FALSE	FALSE	-1.39696009583949	4.16423569101602e-11	-1.80063470357932	6.98170017758482e-17	-1.47611597897507	0.00371565475505084	-0.71802443434075	0.413071070677894	Rapid down	0.414225609133906	66.3901162479662	49.4249130364328	141.580640190846	-1.64025476757877	-2.55115558497437	-1.13566914352037
chr4:94488574-94489491	16.4413346684512	10.8806807567939	2pl	684.233973251011	0.396875618013938	0.000711721598206753	1	0	0	0	0	0	0	0	0	2	1	0	0	1+	1+	FALSE	FALSE	-0.054858178507106	0.718135523639683	0.33830091885607	0.0244985153259008	0.128248226348287	0.894090435738038	0.396592808165753	0.605125658113671	Delayed up	0.109474427362654	15.9332604612955	10.7650619411034	23.1097053372626	1.37332027748613	1.05792272955477	2.12244629423721
chr4:94624853-94625354	30.8959992121932	32.0949767975205	2pl	48.2038451421464	0.569419755148876	0.0200297966389939	0	0	0	0	0	0	0	0	0	0	1	0	1+	1+	1+	FALSE	FALSE	0.33949831992643	0.371069301465938	0.499967067050005	0.182663384629924	0.117401988379112	NA	-0.254324288938235	NA	Delayed up	0.470561874043235	53.6251266280162	33.2809405349842	67.1535380500376	3.03167863289838	1.34836231913814	8.40293755460248
chr4:94633809-94634706	15.2573479616607	8.60103519994041	2pl	329.798781191277	0.594279555485553	3.80205305931858e-05	0	0	1	1	0	0	0	2	Palindrome	1	0	1	1+	0	1+	FALSE	FALSE	0.122187577412505	0.456710402070056	0.490727838066553	0.00232616973987328	0.70373216515515	0.0612465282464965	0.144551573418293	0.909530520918253	Delayed up	0.0946988624066317	14.5026370076422	10.0090554666513	21.2341847039438	1.38435973978916	1.10654090832201	1.85618258360293
chr4:94676896-94677397	-34.2783760017178	-45.4096445386236	2pl	291.332524100978	-0.720966271458787	3.38348370565031e-07	0	0	1	0	0	0	0	1	Palindrome	0	2	0	0	1+	0	FALSE	FALSE	-0.290162189151049	0.0936830469453171	-0.56500253282843	0.00114225423273692	1.67870967503151	NA	2.07655781374978	NA	Delayed down	0.030586210027458	8.40744291112058	6.47857125056829	11.3306029556371	-1.68127962485991	-2.35358989296392	-1.30537048325892
chr4:94725668-94726169	16.1021805755824	14.0527705771216	2pl	39.0377103145746	-0.806539239397299	0.00979432117140022	0	0	1	0	1	0	1	1	Palindrome	0	0	0	0	0	0	FALSE	FALSE	-1.18945457218467	0.000384351554684255	-1.74464345837126	4.7262857977838e-07	0.383704293984564	NA	0.215961582443099	NA	Rapid down	0.224964853071876	37.3950437807268	28.5107834830563	49.4620612616989	-4.59812456112829	-17.5761808976475	-2.67934608576519
chr4:94827674-94828175	22.0958423758217	4.08272501792662	2pl	63.0191934102344	0.905671369949898	5.55242016628925e-05	0	0	0	0	0	0	0	0	0	0	0	0	0	0	0	FALSE	FALSE	0.14200041702603	0.691174599335177	0.714697313586951	0.0377651254728954	0.629314618235962	0.719445640490697	0.628459427523838	NA	Delayed up	0.00405939090044723	6.36339710930599	5.05886870783584	7.9204891586817	2.49636664208841	1.41841731840136	5.91443437579511
chr4:94858582-94859382	42.911140679751	41.2433796983089	2pl	208.772773529796	0.518209489779571	0.000463650176185824	0	0	0	0	0	0	0	0	2+	1	0	0	0	0	1+	FALSE	FALSE	0.0253224446237875	0.907651076385137	0.200498600638274	0.352428201328083	0.330819904929953	0.631465679208967	0.087554641246365	0.957813434183346	Delayed up	0.168439743946811	24.4749105156069	16.4264012279261	33.5604791676323	1.42324466708417	1.00688793669168	1.9699951485528
chr4:94870118-94870619	0.171504451501493	-12.7073293578102	2pl	99.1795496536416	0.490381460748268	0.00372736081677635	0	0	0	0	0	0	0	0	0	1	0	0	0	0	1+	FALSE	FALSE	0.0863219654610896	0.699455885817305	0.254031321800447	0.247883193180146	0.52456896039224	0.500133661511739	0.186396991181577	0.920374520358571	Delayed up	0.0442278204666177	6.02594161416273	4.03517973654913	8.66710161893845	1.16278004231053	1.00201560304099	1.77535764276212
chr4:94877186-94877687	36.7074976449959	35.8603992097486	2pl	62.9409311609949	0.578467754422029	0.0102754289587026	0	0	0	0	0	0	0	0	0	0	1	0	0	1+	0	FALSE	FALSE	0.319135848317674	0.277477954329641	0.332236161845779	0.254722738824452	0.194737339599214	0.900787336857024	-0.0645656138429214	0.980745405418708	Delayed up	0.112220179153092	15.0310236238973	7.90997337286607	32.2620833036207	0.616651360967809	0.503540814760396	0.742433144517692
chr4:94931271-94932433	32.0711023519762	22.6099370203359	2pl	496.206237553409	-0.241685665787364	0.0313534635211629	0	0	0	0	0	0	0	0	0	1	0	1	1+	0	1+	FALSE	FALSE	-0.224888986843633	0.151688821313434	-0.244828143252839	0.117295782765351	0.0272025639299263	0.980116006935411	0.079742290635015	0.952101013963225	Delayed down	4.08749613768159e-05	4.17297844833988	2.05196587641589	7.1239753018338	-5.10488800774574	-76.0487495215392	-0.907386072428572
chr4:94975891-94977092	5.83175505824426	-25.3035253081305	2pl	350.799489221227	1.13526126364799	7.34456236409206e-30	0	0	0	0	0	0	0	0	0	1	2	2	0	1+	1+	FALSE	FALSE	0.323640798192567	0.100148676844014	0.881670762612065	5.1452315560643e-06	0.764294007729376	0.202710700244944	-0.314594671955651	0.830048249299562	Delayed up	0.0879141907554731	13.8864248153498	11.5664346030303	16.6101434496276	1.40956493923997	1.27183843860143	1.57827081853341
chr4:94994659-94995160	40.249856259761	33.8092812764998	2pl	35.5033778830686	0.606339390958167	0.0492648682616159	0	0	0	0	0	0	0	0	0	0	1	1	0	1+	1+	FALSE	FALSE	0.219932548491329	0.588340895805431	0.30406788577496	0.448497061417347	-1.05349468219369	NA	-0.180596690972929	NA	Delayed up	0.044130657904636	5.00558026999003	2.25234929093587	8.84187155516086	1.0534345194697	0.739678044755579	6.04183086271643
chr4:95001967-95002468	14.1082336955615	-13.2388594339975	2pl	41.2717488758868	0.850366584243239	0.000310307724744215	0	0	0	1	0	2	0	1	Palindrome	3	0	0	0	0	1+	FALSE	FALSE	-0.00568888516514723	0.985186576032812	0.203416650165599	0.498035427661945	-0.0875962757070444	NA	-0.0668973607618932	NA	Delayed up	0.0514735210065426	7.95290947760554	6.71380276527963	9.97108371246606	1.26967238954607	1.04156280262048	1.57254372559522
chr4:95059576-95060077	24.6965812290814	21.3377907126042	2pl	136.35632324673	-0.806009828510072	4.9773398834096e-07	0	0	0	0	0	0	0	0	0	3	0	0	0	0	1+	FALSE	FALSE	-0.806190449197424	0.000170947099082982	-0.770627069807637	0.000282715014527482	-0.482399721867753	0.350171135538463	-0.50082837927001	0.431007269973455	Rapid down	0.129547415983509	21.964593195455	15.2303063733804	28.7638024798945	-1.77622695340126	-3.17895851300483	-1.36564483603476
chr4:95091228-95091729	20.2128569367899	5.2853337918716	2pl	394.244870129315	-0.43773030114049	6.7422059012458e-05	0	0	0	0	0	0	0	0	0	0	0	0	0	1+	1+	FALSE	FALSE	-0.0623132367831684	0.641625957509238	-0.322049638035241	0.0166345652566549	-0.216367631394456	0.83067155214657	0.015704232507504	0.993712948236377	Delayed down	0.0350396209688534	7.83765306088454	6.38904901669607	10.2207730464152	-1.53886849646677	-1.94774673586319	-1.29420363318264
chr4:95118460-95118961	3.40266268811202	1.15765569500826	2pl	27.9891120593472	-2.3196289635572	1.05844714150434e-09	0	0	1	0	0	0	0	1	Palindrome	1	0	0	0	0	0	FALSE	FALSE	-1.59859466295029	2.72741177235803e-07	-1.81322082351599	5.89567464682288e-09	-1.93603742970587	0.0132948618365422	-1.22789772824652	0.271581676445739	Rapid down	0.179292199351267	26.3609361303537	19.7018260192351	32.6552346765264	-1.45994077851147	-1.81315921381838	-1.21156159967021
chr4:95155032-95155533	-2.47831873385819	-4.29503310732532	2pl	167.482222000314	-3.21617788479554	3.01562019391614e-67	0	1	1	0	0	0	0	2	Palindrome	1	1	0	0	1+	1+	FALSE	FALSE	-2.07013121062624	3.4155249969086e-25	-3.32629923400016	1.00612461663214e-50	-2.51317813443872	1.97772246981845e-05	-1.23813355734762	0.103680302306201	Rapid down	0.199407075532051	31.3289953746473	23.1577257569704	37.0701872290149	-2.15498983960522	-2.97854319589421	-1.47239195560182
chr4:95161712-95162213	13.1733984510163	11.1933327364431	2pl	78.784987271596	-1.16556126454397	3.57948063256471e-07	0	0	1	0	0	0	0	1	Palindrome	0	1	0	0	1+	0	FALSE	FALSE	-0.6722555803427	0.129330103361322	-1.06084577832823	0.0173160754241635	-0.730729242026048	NA	-0.192729608527136	NA	Delayed down	0.0944334025780937	27.7188704954977	13.746719464826	32.7397598956388	-3.50093315510276	-15.4505904472875	-1.43570309718694
chr4:95183503-95184004	7.80681542861574	8.58336493625071	2pl	50.9867281413216	-1.31232858923531	2.40216927196042e-08	0	0	0	0	0	0	0	0	1	1	1	0	1+	1+	1+	FALSE	FALSE	-1.54418595232955	8.66531291816851e-07	-2.02603070667543	3.12000815378658e-10	-1.87996322276508	0.0202657088820596	-0.836735200509886	0.587679789216278	Rapid down	0.456708225169051	50.3421601425751	42.87531075189	57.3328494592509	-3.59087014325485	-4.9683207115636	-2.80000385773853
chr4:95190600-95191478	-19.5859061979679	-41.7597186914372	2pl	351.386380444849	0.505431438484479	1.39795106799224e-06	0	0	0	0	0	0	0	0	0	0	2	1	0	1+	0	FALSE	FALSE	0.0308566333911707	0.858318140923437	0.276744842333286	0.105009255785395	-0.146043619746443	0.931925591130453	-0.117636400532793	0.964530340964901	Delayed up	0.0539526934153659	10.7757460517271	8.72230452850229	13.0320812530449	1.58945571600594	1.35743085657014	1.89998330691951
chr4:95200985-95201486	15.9455899490506	5.25999858283865	2pl	56.5130784339085	0.74915789094826	0.000484919743457516	0	0	0	0	0	0	1	0	0	0	1	2	0	0	0	FALSE	FALSE	-0.107056067536558	0.751111550912439	0.0674968266020757	0.8383287144707	-0.156677688814224	NA	0.641353961312438	NA	Delayed up	0.0422752712718551	11.8564858464055	9.26334423487332	16.2924914144195	1.96635118140847	1.59674454093063	2.66455598480286
chr4:95215520-95216021	28.0171322853699	28.2450320738545	2pl	282.511719643245	0.590097390271744	2.69359545629936e-05	0	0	0	0	0	0	0	0	0	0	0	2	1+	0	1+	FALSE	FALSE	0.138000492241418	0.491556329467453	0.460398472268411	0.0200074615507112	0.847013640134618	0.276144949257541	0.296880133093938	0.884493715069113	Delayed up	0.306850383885255	39.7980526400589	32.3964452919918	52.1578624817081	2.65633639732035	1.96876636864351	4.53051038297436
chr4:95250676-95251177	26.0890126699841	11.7578175038652	2pl	74.3667220977378	-1.80245430730716	1.25947079165349e-17	0	0	1	0	0	0	0	1	Palindrome	0	1	1	1+	1+	1+	FALSE	FALSE	-1.91555361408227	4.35724553171028e-12	-2.18948585261699	3.16910368939428e-15	-1.06590089671871	0.432522549795552	-0.0991078750745113	NA	Rapid down	0.083599583890003	17.1080229491584	12.795130139884	22.7109167535065	-1.89746746659871	-2.49076926355474	-1.53042141046996
chr4:95367789-95368290	11.0146757087002	-3.36538957945247	2pl	44.7932044765294	-1.65160396221875	7.5953966423996e-12	0	0	0	0	0	0	0	0	0	1	0	1	0	0	1+	FALSE	FALSE	-1.60953921982917	1.87058031091401e-10	-2.196171801766	6.18202265629358e-17	-2.5497194021017	0.000832079605555666	-0.34151625213663	0.887364678385806	Rapid down	0.272737740721868	41.3119300365119	37.1104545545444	46.7921309116461	-5.1587066308984	-17.3066254008917	-4.11357661747378
chr4:9540831-9541332	-9.09877689806016	-9.86228225830029	2pl	83.4560062437435	-0.613908975320693	0.00254707790061628	0	0	0	0	0	0	0	0	0	0	2	1	1+	1+	0	FALSE	FALSE	0.387899981121207	0.13603840853703	-0.363818153518084	0.169755900514783	-1.55359955044689	NA	-1.40969573177151	NA	Delayed down	0.0102023574447697	8.0953976187419	5.54430370936926	16.9236434926441	-2.44763566625844	-14.3672492184349	-1.76479279102278
chr4:95410362-95410863	-27.8837586686096	-29.751499666224	2pl	116.342229471502	-2.14262306632335	4.95402380128034e-28	0	0	1	0	0	0	0	1	Palindrome	0	2	0	0	1+	0	FALSE	FALSE	-1.99823017659704	3.50671922720583e-18	-2.53703083784595	4.15632495069302e-27	-1.25072777548112	0.157965433230679	-0.22087029799902	0.934499659187598	Rapid down	0.310560387650879	40.9154789685512	37.2452484694645	45.1251913583046	-2.80337582082103	-3.14467098922235	-2.50849644663537
chr4:95516637-95517138	27.0405055250577	21.4904450278842	2pl	76.5742626360743	0.70839582962839	4.55113167023618e-05	0	0	0	0	0	0	1	0	0	1	0	0	0	0	0	FALSE	FALSE	0.0204967908898639	0.932255979978302	0.664955160322363	0.00461763057569736	0.664919271266591	0.462172386096491	-0.220573698978152	0.923821851042843	Delayed up	0.0863594090940068	24.3048141467001	15.1149052147886	30.0081541590195	3.14626275452072	1.58329843924838	9.4744574180412
chr4:95572245-95573032	-10.645037919129	-14.1897592786292	2pl	138.67927659965	-0.398079852008235	0.0176237349226143	0	0	0	0	1	0	0	0	2+	0	1	0	0	0	0	FALSE	FALSE	-0.709491586756701	0.00169198988485404	-0.689273221362883	0.00205523350677061	-1.18273685525762	0.183704267185092	-0.580770708740075	0.742250194078895	Rapid down	0.0953393521321307	12.4138287322791	7.30002668429571	20.6406399472756	-1.138413470515	-1.62123594227835	-0.897549977868533
chr4:9594144-9594645	47.6365524788596	47.6841818651121	2pl	42.8832238076961	-0.630771246699408	0.0317418992969851	0	0	0	0	0	0	0	0	0	1	0	1	0	0	0	FALSE	FALSE	-0.838552814330917	0.0178282089241784	-0.546463868061448	0.110265750786011	0.751739186328724	NA	0.097763287390964	NA	Delayed down	0.26631778128136	37.5273966307468	23.6908221928724	59.5480946750267	-1.81198503129108	-4.28223624389301	-1.20518125028118
chr4:96228410-96228911	24.0415537203467	22.6987627033836	2pl	91.8360981023755	-0.520682980106973	0.0179448845185636	0	0	0	0	0	0	0	0	1	1	0	0	1+	1+	0	FALSE	FALSE	-1.20790859303783	1.1662548888524e-07	-0.883622205720305	6.90499539714872e-05	0.672145912117555	NA	0.884238588496682	NA	Rapid down	0.147125781537992	26.8864568581607	12.9528428349949	41.1496625544754	-2.44239167435982	-20.3669309787871	-1.38058373908091
chr4:96289287-96289788	17.5234177106981	17.5631289830477	2pl	36.9551138780644	1.10868775396833	1.73200554051867e-05	0	0	0	0	0	0	0	0	0	1	1	0	0	1+	0	FALSE	FALSE	0.176062295043861	0.646412260955507	1.08223185111445	0.0031152374415247	1.17754234624316	NA	-0.671409101534322	NA	Delayed up	0.27612746443591	40.7392618548465	30.3368723800392	52.7529925061538	1.50630319501236	1.24085627864265	1.80477287688919
chr4:96295059-96295865	29.4499817437175	25.1812048648835	2pl	118.323297819632	0.687006384972478	1.20265351435621e-06	0	0	0	0	0	0	0	0	0	1	1	0	0	1+	1+	FALSE	FALSE	0.326009469337188	0.142325233805499	0.717527315291566	0.000998822634048646	0.200876797309971	0.924399041517249	0.137279863588501	0.967724407766365	Delayed up	0.17036301403324	25.5440913754698	20.7463395173241	30.4757099449828	1.56212020344861	1.26344204405433	1.90023232720349
chr4:96347402-96347903	31.1494480071531	32.5682666872847	2pl	101.148483605966	0.42025730757358	0.0396650505209166	0	0	0	0	0	0	1	0	1	1	1	2	1+	0	1+	FALSE	FALSE	-0.387661583125738	0.13867219444586	0.121085237767415	0.635793763335552	-1.00374011274432	NA	-0.559665708445904	NA	Delayed up	0.247010931948388	43.9276805642675	19.3953251977993	62.2857919838893	1.12516469001536	0.701531224556334	2.54958770945529
chr4:96642453-96642954	24.9675878992591	14.2109905871593	2pl	30.0150679287592	-0.75075086636048	0.0355502267871253	0	0	1	0	2	0	0	1	Palindrome	0	0	0	0	0	0	FALSE	FALSE	-1.04483136431646	0.00217126442665992	-1.63137435438796	3.70208557909927e-06	-1.42006901041637	NA	-0.800829850251923	NA	Rapid down	0.00274020906784466	27.2365746867213	25.7559048430993	30.9298408051722	-11.9145813096173	-20.6245130866891	-5.8857079169582
chr4:96736473-96736974	27.8227981737287	22.4409254055399	2pl	252.452008156215	0.381571053517869	0.0458151049932702	0	0	0	0	0	0	0	0	1	1	0	0	0	0	0	FALSE	FALSE	-0.0515269912414706	0.778656566907735	0.234060041877442	0.19387526262542	-0.899301213937597	NA	-0.388597680897126	NA	Delayed up	0.0445965596442769	12.1156063440313	8.13504947957206	20.7546632410039	2.04703014618496	1.3451138291121	4.14656105413691
chr4:96774804-96775305	42.8541372252936	27.9815009695021	3pl	74.5451794512	-0.549074077930849	0.0045064216844995	0	1	0	0	0	0	0	1	Palindrome	1	2	1	0	1+	1+	FALSE	FALSE	-0.734030553326693	0.00273399947797325	-1.0683694712601	1.5519506825316e-05	-0.821705529776359	NA	-1.23878935034901	NA	Rapid down	0.0373222852348257	9.62902057565302	7.95557288485724	12.8235706267686	-1.74967845971093	-2.48300460183935	-1.36130632850074
chr4:9691568-9692069	-13.5646935219581	-35.540664799066	2pl	1374.69984638467	0.335419958190087	0.000207678525225154	0	0	0	0	0	0	0	0	0	0	0	0	0	0	0	FALSE	FALSE	0.199571029111685	0.171061663380981	0.451736849986897	0.00183505841347465	0.185505441368194	NA	0.216887960387701	NA	Delayed up	0.00618222634847457	4.52650613040451	3.70679410695396	6.40759630183868	2.01595978701541	1.35185108568853	3.78724706739926
chr4:97027354-97027855	-14.700486806554	-15.798456813956	2pl	40.2736186332699	0.814443736933451	0.00106887781774629	0	0	0	0	0	0	0	0	0	0	1	0	0	1+	0	FALSE	FALSE	-0.0350783041538695	0.916638885933875	0.390385419620644	0.231525719380263	0.142278196695306	NA	-0.665659106995336	NA	Delayed up	0.184341228818929	27.8164015587873	17.1823361192521	41.8225790561686	1.28391081104371	0.952345128810728	1.90633117172063
chr4:97037706-97038207	24.6899065183016	20.9778061191118	2pl	197.108579494851	0.38037196380849	0.00802486608229576	0	0	0	0	0	0	0	0	0	0	0	0	0	0	0	FALSE	FALSE	0.121945219049008	0.522868780306443	0.467834614409279	0.0126172612239	-0.161873281246616	NA	-0.974756087730921	NA	Delayed up	0.120293398500275	18.1615951751458	10.6756316399639	29.3076689896904	1.36942022373682	1.04528300979718	3.20385465836748
chr4:97089603-97090104	28.6992395320589	26.893241850546	2pl	40.7335726533893	0.662589996662812	0.018550168499173	0	0	0	0	1	0	0	0	0	1	0	0	0	0	0	FALSE	FALSE	0.235846904838653	0.494532350081024	0.528158336927383	0.117614762647544	-0.674013059486547	NA	-1.91560833996187	NA	Delayed up	0.147650351960841	22.3607636803436	13.4657328404047	35.4705471236082	0.855628756580401	0.721810877892773	1.13102196002239
chr4:97142024-97142842	8.56449097317746	-12.9762134432997	2pl	131.514966743292	1.48718593817926	4.59124995653765e-26	0	0	0	0	0	0	0	0	1	0	1	0	1+	1+	1+	FALSE	FALSE	0.186765311228835	0.468501740570587	0.400460874285336	0.114745840784211	-0.00960669146526535	0.996733333477708	-0.626762383948601	0.685941480348254	Delayed up	0.0552498182189145	9.55799810443486	7.5980613565864	12.028289469432	1.42429698219206	1.19934554986642	1.80212384566362
chr4:97197037-97197538	17.7971674910599	17.2442208634991	2pl	75.5926852922988	0.561777232619718	0.00342956789494886	1	0	1	0	0	0	0	1	Palindrome	2	0	0	0	0	1+	FALSE	FALSE	-0.198490541293261	0.541979752168283	0.486740235075038	0.119434354985023	0.197222463020679	NA	1.13557440983653	NA	Delayed up	0.246705695364423	35.091403764564	27.3503870230226	44.0187248790814	1.92479437285024	1.45678233828721	2.42192827614815
chr4:97496146-97497017	15.8630068059123	14.1857468071465	2pl	336.395631849997	-0.815929659784083	2.29434486774214e-11	1	0	2	1	1	0	0	3	Palindrome	1	1	0	1+	1+	1+	FALSE	FALSE	-1.10366180145797	1.5340918237141e-08	-0.875261637516129	5.56380793547691e-06	-1.56398734714967	2.91714301956511e-07	-1.1044990111322	0.00140641103776059	Rapid down	0.132483768611685	20.6754632981469	14.917995363332	28.3619430527827	-1.50549846941696	-2.26301032622348	-1.21191020921307
chr4:97721024-97721525	46.7758751308881	38.2455758570668	2pl	36.2830919023618	0.633937110470683	0.0342320574753911	0	0	0	0	0	1	0	0	0	1	0	0	0	0	0	FALSE	FALSE	-0.0316792056625143	0.940581723042066	-0.147502625024212	0.727321746749981	0.36619029548985	NA	0.11111023762864	NA	Delayed up	0.00174603123561762	3.89794387851267	2.12218301420967	7.60177752661226	2.41956528900998	0.801276777300574	6.53821650063341
chr4:97924098-97924599	-1.69734111702074	-12.6523339646847	2pl	26.7429746394785	-1.62474824004538	5.89908647641502e-07	0	0	1	0	0	0	0	1	Palindrome	1	0	1	0	0	0	FALSE	FALSE	-1.70426881532015	6.40676881182011e-05	-2.39649010488227	1.54465290846175e-07	-0.92383424063532	NA	-1.69110503301361	NA	Rapid down	0.0518628115751991	12.0043169370974	9.50202940744633	15.7571655165975	-1.80950876201203	-2.86347645290691	-1.35691763199085
chr4:98284509-98285010	51.8923597802805	45.211521820308	2pl	199.789987889078	0.302118456710475	0.0481495590107123	0	0	0	0	0	0	0	0	0	1	0	0	1+	0	0	FALSE	FALSE	-0.121564602586234	0.603953954839478	0.0432278717363056	0.851909424910423	-0.167050391479162	0.929878595226008	-0.798806774967382	0.58734289531938	Delayed up	3.67566874150844e-05	7.48335509263504	4.02804173566725	9.2338665163791	8.19861580397802	0.941341420348558	12.2371623703685
chr4:98341315-98341816	28.3630714410018	22.6731171808116	2pl	192.420717584475	0.465810934352161	0.000701499659143733	0	0	0	0	0	0	0	0	0	0	2	0	1+	1+	1+	FALSE	FALSE	0.069995240187118	0.743314370000993	0.375004866944977	0.0757503013139099	0.304796045377344	0.875302426703567	-0.36195058865517	0.898243417087812	Delayed up	0.131226931860848	21.0415274344664	15.8486232224367	26.6369982824813	1.57630303359013	1.26606834807607	1.98366578469089
chr4:98501619-98502120	27.5863659491672	16.6443134441717	2pl	152.871710972786	0.513327744155369	0.00851606808102512	0	0	0	0	0	0	0	0	0	0	1	1	0	0	0	FALSE	FALSE	0.376046960851601	0.0465888022087957	0.506452212047414	0.00677091483886485	0.535536161611652	NA	-0.0182190010919099	NA	Delayed up	0.011192664081986	24.8036995977933	23.0784190000866	26.9314503653466	6.82805938414101	3.39027505540832	10.4307543941296
chr4:98509030-98509531	51.9476247485154	43.6662013177786	2pl	64.4483033176862	0.431308047584031	0.0381731454533729	0	0	1	0	0	0	0	1	Palindrome	1	0	0	0	0	1+	FALSE	FALSE	-0.351933292664098	0.186009623418798	0.241512594714381	0.346966669258162	-0.799004444277582	NA	-0.833758924851267	NA	Delayed up	3.10162722643552e-13	10.8902660499587	8.65297047045637	20.4413411114531	12.6473691535151	4.90809073218452	139.878896343141
chr4:98510616-98511117	9.79256804120472	-11.9570378437081	2pl	54.20995754898	1.64027583694945	3.80004871572491e-16	0	0	0	0	0	0	0	0	0	1	0	0	0	0	1+	FALSE	FALSE	-0.0550033850205114	0.883365818570245	0.87045261258339	0.0155507013178873	0.720953871946264	NA	0.169231202745496	NA	Delayed up	0.0882318238331696	14.3784739260387	11.2802814848674	17.8644784706585	1.49290669025768	1.27492502727819	1.77545774547307
chr4:98516013-98516933	-12.3141757172919	-18.05361579902	2pl	152.849442270978	0.340371894182986	0.0478251694232696	1	0	0	0	0	0	0	0	1	0	0	0	1+	0	1+	FALSE	FALSE	-0.157598506621763	0.483990417874274	-0.0574046667669301	0.796652211666124	-0.771172653773473	0.578303850179271	1.14410392375242	0.295624414722562	Delayed up	0.0576537850978738	6.39461595655324	3.70468289245028	11.6615842628698	0.978023061330169	0.704355071913791	2.61991388052042
chr4:98564529-98565237	-14.3269828562875	-18.4109341034254	2pl	100.810397014631	-0.724366069125501	0.000122961640529683	0	1	0	0	0	0	0	1	Palindrome	1	0	0	0	0	1+	FALSE	FALSE	-1.19267393820402	3.89972998602733e-08	-1.34762296186328	4.60519457101919e-10	-1.49097531963822	0.00286991365191269	-1.63371830509661	0.00261274822608385	Rapid down	0.0976891523544832	15.8886312527871	11.6143826881516	24.9979825195476	-1.53341429199076	-2.1122030813862	-1.29550717215647
chr4:98609899-98610400	41.7084622659138	34.5636426632901	2pl	55.7689965567538	0.512384992742951	0.0370753161431267	0	0	0	0	0	0	0	0	1	0	2	0	0	0	0	FALSE	FALSE	0.176103610307955	0.636748555130553	0.616798943308498	0.0871233685998327	-0.00938223480093184	NA	0.698002724316526	NA	Delayed up	0.033404541513076	5.20888611416883	3.67547620467295	9.21685944027239	1.21035489655703	0.924297655887276	2.70669049883867
chr4:98614073-98614574	40.3359694731829	23.0565001147789	3pl	89.833304107654	0.377058113645855	0.0351949814055956	0	0	0	0	0	0	0	0	1	1	1	1	0	1+	0	FALSE	FALSE	0.171616554772734	0.559099795938242	0.261060377082552	0.36798084248092	-0.157277495364771	NA	0.140773270139829	NA	Delayed up	0.0143147129597324	12.8188886873593	9.5384497736662	17.3735402938461	3.25856269051237	2.15207689427613	6.3518999244515
chr4:98618428-98618929	40.8324348108434	27.7694828366917	2pl	47.8321640955861	0.533811307641797	0.0404944141955373	0	0	0	0	0	0	0	0	0	0	0	1	1+	0	0	FALSE	FALSE	0.174950343980091	0.632628191370188	0.404176897966925	0.262433121307559	-0.0234463390621394	NA	-0.277284655649937	NA	Delayed up	0.00164026960193203	8.03414057370489	6.4979546665628	10.9800936046793	3.71050103802196	1.51518386312714	7.93082027193926
chr4:986653-987543	-51.7796830058561	-52.0209019831959	2pl	321.556793819835	-0.261354100173095	0.0258991784982033	0	0	0	0	0	0	0	0	0	0	2	0	0	1+	0	FALSE	FALSE	-0.0213709961202364	0.899438517877009	0.064538966036555	0.699672394235016	-0.742905762889855	NA	-0.11445248131649	NA	Delayed down	0.349917336427789	47.0425503362827	37.3549701727839	56.5780445577073	-2.01047505066715	-2.37288055141907	-1.70476917750518
chr4:98928544-98929423	32.1104425580906	22.2325450077721	2pl	2030.60868273422	0.207930602355999	0.0373003514296295	0	0	0	0	0	0	0	0	0	0	1	0	1+	0	0	FALSE	FALSE	-0.0425309190916187	0.736621830805797	0.178158833457688	0.156712624354788	0.16289390175891	0.858313443485192	0.275273240892491	0.785634692384845	Delayed up	7.5434914580824e-05	3.3364216013512	2.10105563485584	5.11498539205573	3.67761024254017	1.83000953219755	6.57515752333462
chr4:99161666-99162167	22.7374314631838	22.3111352588846	2pl	52.8227095593564	0.499655642721936	0.0384188560910362	0	0	0	0	0	0	0	0	0	0	1	1	0	0	0	FALSE	FALSE	0.458562368738391	0.14626542666142	0.135231985186781	0.670743388821606	-0.758238787579191	NA	-0.0667049656887528	NA	Delayed up	0.217845862330219	32.0630067228591	21.5925335589016	51.4998460203102	2.2356628738721	1.68241409627838	4.11622045740376
chr4:99293313-99293814	32.045835578784	20.3738316063804	2pl	189.013176355032	-0.458863889180989	0.000429191141113723	0	0	0	0	0	0	0	0	0	0	1	0	0	1+	0	FALSE	FALSE	-0.0311783224033311	0.865435608715294	-0.203135342050708	0.269514015164694	0.0438515015624176	NA	-1.05811176244145	NA	Delayed down	0.0423095882725184	10.7155003508412	8.07181370265204	14.9151518060473	-1.82281880283647	-2.9860519843076	-1.30703865596384
chr4:99383862-99384363	5.35015984975808	2.8045295384577	2pl	248.018055975294	0.346094937500369	0.00585943404303016	0	0	0	0	0	0	0	0	0	3	0	2	1+	1+	1+	FALSE	FALSE	0.281633217498513	0.102827861059534	0.377422052953565	0.0275762825062461	0.429879931055426	0.410903106761566	0.388218191243643	0.598741521114822	Delayed up	0.268521580364733	39.5208235220131	30.4857247770704	46.6577453867316	3.59146347494941	2.58742309326685	7.60005189282545
chr4:9938922-9939423	-48.3550723199279	-51.8964143993326	3pl	120.026658703315	-0.640203072978622	0.00290565471296751	0	0	0	0	0	0	0	0	2+	1	0	0	1+	0	0	FALSE	FALSE	0.376492057156351	0.316496456545014	-0.362393017586574	0.337642671735695	-0.315122269046885	NA	-0.863150693882533	NA	Delayed down	0.00187982127854876	7.74376115920875	5.75018505989888	10.2230189471967	-2.93139067293968	-8.20556082014779	-1.47728282998116
chr4:99400381-99401269	30.007505313968	22.0739172162317	2pl	145.153527307165	0.440684499268584	0.00208321779751167	0	0	0	0	0	0	1	0	0	2	0	0	0	0	1+	FALSE	FALSE	0.394152888533279	0.0837798249285592	0.454505576261341	0.0445539515065315	-0.476127673710201	0.789688968458721	-0.243971003836815	0.941263652356124	Delayed up	0.0271037877895702	28.5939960907901	26.4531803310912	34.7014434194275	8.52964635711743	3.77331492988347	16.9156467297869
chr4:99404587-99405088	-27.3137410477567	-34.9226505623657	2pl	61.6351734389398	0.567770436214777	0.0255493016099223	0	0	0	0	0	0	0	0	1	0	1	0	1+	1+	0	FALSE	FALSE	0.437657101302592	0.260783210049452	0.590818073649185	0.12580025480027	-0.113659478795593	NA	0.081949356405326	NA	Delayed up	6.50680171152698e-05	11.8681897243642	9.30756333230456	17.9880052454255	7.39658459527977	3.04144387221375	12.1873937221208
chr4:99437098-99438098	-1.17069671519334	-9.34823733798693	2pl	437.243274657042	0.670642573123179	8.40923356245849e-10	0	0	0	0	0	0	0	0	0	2	2	0	0	1+	1+	FALSE	FALSE	0.270405782634128	0.120919819637845	0.708003080006666	3.94544742472777e-05	1.06108412999509	0.00939616809448296	0.407268190938333	0.684181766844914	Delayed up	0.133109008443095	22.8068727307344	17.6989263911855	28.2574143363167	1.97662426951893	1.58136464555232	2.59679804489212
chr4:99438432-99439202	5.94160554724638	-8.70447265773945	2pl	354.924495316026	0.412826168025452	4.56272835429832e-05	0	0	0	0	0	1	0	0	0	2	0	1	1+	1+	1+	FALSE	FALSE	0.0745002308090623	0.623876178850839	0.278946033451896	0.0631751808909359	0.729010541555608	0.0239175922793531	0.68415785875826	0.0679564416477814	Delayed up	0.0705486345523053	24.7154866374434	16.7227202712021	26.3044899726419	8.70454112179586	1.8658279719417	12.0539602687447
chr4:99478873-99479374	47.4234440825782	47.2691984771746	2pl	35.8365274752562	0.579638728049308	0.0409061954088186	0	0	0	0	0	0	0	0	0	2	0	0	0	0	0	FALSE	FALSE	0.603297158502878	0.122001841814268	0.665114241583955	0.0850847199363784	0.1957971886371	NA	-1.42578340763194	NA	Delayed up	0.282907171555523	42.3375310144352	28.9272828796886	59.3671567887754	1.60355552557196	1.2158009553922	2.16826555791325
chr4:99536312-99537220	-5.51861967673892	-17.5658394788436	2pl	290.575231079366	-0.474609278515509	0.00016141917193642	0	0	0	0	1	0	0	0	0	0	1	0	1+	0	0	FALSE	FALSE	0.156650773693287	0.677569911561077	-0.300820845236937	0.425953973513501	0.154593073051138	NA	0.326837844323568	NA	Delayed down	0	3.24916389220601	1.78826323591094	6.9530798770444	-10.0556838119127	-150.660216562547	-2.0265366855862
chr4:99648249-99649115	23.9698646818656	20.1503729488173	2pl	108.818109420247	-0.602699623244036	0.000366289273355787	0	1	0	1	0	1	0	2	Palindrome	2	0	2	1+	0	0	FALSE	FALSE	-0.605600934538946	0.0037837071200329	-0.676495848532777	0.00113534792864764	-0.114856072944877	0.953573641680749	-0.124703919584492	0.96439037272659	Rapid down	0.126046679576589	31.0842015324578	21.1852371753936	38.9208721350745	-3.95790270646174	-20.7853188851561	-1.74305514098828
chr4:99683358-99684337	20.7605072376584	6.42512199324696	2pl	109.148633346454	0.47696229564735	0.00336511441789322	0	0	0	0	0	0	0	0	0	1	2	1	1+	0	1+	FALSE	FALSE	-0.0222197595899832	0.926407754448682	0.60571348134369	0.00940960019765965	0.427617081072455	0.807619509944702	0.254307854566568	0.936015702708442	Delayed up	0.032110880262746	16.9088473332531	12.1319255928052	23.1739988911468	3.15752619978478	2.05926415241262	9.86191019685882
chr4:99687004-99687505	20.0476674820468	6.18647842613165	2pl	98.5735909697982	-1.09987361161082	1.1274070593171e-11	0	0	0	1	0	1	0	1	Palindrome	1	0	0	0	0	0	FALSE	FALSE	-0.455539699293489	0.0208159252984328	-0.535780037028201	0.00634602221833759	-0.326056483667336	0.895421031899838	0.0355135924933417	NA	Delayed down	0.0651474980611158	10.4704743123513	7.71469292482962	13.6090428705584	-1.38663950499874	-1.79011825844785	-1.15445210398421
chr4:99695675-99696176	31.1550966324695	27.8634950991141	2pl	169.683109301096	-0.499143588542449	0.00175345482252231	0	0	0	0	0	0	0	0	0	2	1	0	0	0	1+	FALSE	FALSE	-1.29580009987628	1.52048425631083e-10	-0.89599845058104	4.88738427173241e-06	-0.640954967202797	0.455273667886218	-0.490291054004704	0.71770619426272	Rapid down	0.143187102916923	24.4097657606722	17.2847434039967	32.729627381146	-2.04106922650471	-3.81248071147218	-1.31024012635024
chr4:99823973-99824474	22.4756283323529	14.7033998538298	2pl	47.8635068675678	-1.89207072904406	2.4098620796951e-16	0	0	0	0	0	0	0	0	1	1	0	0	0	0	0	FALSE	FALSE	-1.75429973526045	4.49251634059934e-07	-2.30564577617864	1.415297746677e-10	-1.52798847372184	NA	-0.243363655155659	NA	Rapid down	0.202648467652531	34.4707484685616	27.2257856333594	40.1713057500812	-3.44866554487876	-18.1704235976777	-2.63795351233954
chr5:100576126-100576627	37.5942866328117	37.7286784740622	2pl	123.983881722365	0.36328208574544	0.0259802707637185	0	0	0	0	0	0	0	0	0	2	0	0	0	0	1+	FALSE	FALSE	-0.341743493974355	0.167618492923576	-0.147704478031137	0.545442952898355	-0.0608786492741792	0.980305147673564	-0.946020485125633	0.500948040735556	Delayed up	0.287959095653047	38.5102940766269	26.8379786208157	54.2153606061789	1.900479861424	1.30108525558725	2.73479089491734
chr5:10069436-10069937	-8.85583083739358	-11.2710065695799	2pl	39.160636730845	-0.860040176726628	0.0019624993924951	0	0	0	0	0	0	0	0	0	0	1	2	1+	1+	0	FALSE	FALSE	-0.0688393444689252	0.847051987852738	-0.594609837369699	0.10172440106909	1.18877422857055	NA	-0.235086829845081	NA	Delayed down	0.0338277436488165	23.4346657024114	10.9774296014119	31.0354833532239	-3.55151936776062	-9.33277439554277	-1.61777837094935
chr5:101364398-101364899	29.9805314940676	18.9181985588993	2pl	110.716321644899	-0.447290045093144	0.00672335499125956	0	0	0	1	0	0	0	1	Palindrome	2	0	1	1+	0	1+	FALSE	FALSE	-0.491811429094168	0.0388104013904567	-0.227421494529205	0.332309322785719	-1.20431484458351	0.0898364526261944	-0.640385235294112	0.635752933663898	Delayed down	0.0227239758983631	8.37268781402416	6.60958069504135	11.0965644930856	-1.95966900698774	-3.1192989614441	-1.47756859524559
chr5:101370080-101370581	5.6154056150826	-0.40209980561081	2pl	166.192034405889	-0.409841060976613	0.0227622262961242	0	0	0	0	0	0	0	0	0	0	0	0	1+	1+	1+	FALSE	FALSE	-0.0155136266683129	0.9335834355415	-0.346236233464331	0.0638731916843661	-0.0935703205385055	0.945833915686253	0.0364692604083331	0.985973886181304	Delayed down	0.0416658839057258	13.9863181101144	9.79526269014587	24.0490959837862	-2.38754982195048	-11.9715615896437	-1.67335902964875
chr5:101482396-101483381	34.9040941133368	35.6548946679477	2pl	94.4727639834162	-0.6749475388284	8.68350517283812e-05	0	0	0	0	0	0	0	0	0	1	2	0	0	0	0	FALSE	FALSE	-0.639569406501091	0.0113694035269538	-0.903620726902548	0.000378504591055634	0.00388291449835305	NA	0.0552961457865615	NA	Rapid down	0.187477196161626	29.2413706551588	17.6500226398768	42.3540535295519	-1.73727488678335	-3.89787230406756	-1.16558512374579
chr5:101754384-101755493	22.4574287699561	18.6212178373534	2pl	201.23421106487	0.491210402585359	0.000775007628989429	0	0	0	0	0	1	0	0	0	2	4	0	0	1+	1+	FALSE	FALSE	0.416872623235035	0.0831243846707013	0.779752278409568	0.00105742330724438	1.59535378836231	0.00700745462101808	0.971469820980835	0.316979343288297	Delayed up	0.176529909161966	30.2103255389421	24.4408537876671	39.5272891108357	2.61992693996132	2.0015893808906	4.00359175850546
chr5:101755593-101756094	27.6025554898066	24.0593280870285	2pl	57.5644198627327	1.10019778075588	2.03682722661738e-07	0	0	0	0	0	0	0	0	0	1	1	2	1+	1+	0	FALSE	FALSE	0.0910574688841061	0.886428678735327	0.914762995145571	0.148143360936835	0.601627050057705	NA	0.050385065161599	NA	Delayed up	0.177626789198906	32.3780670651823	26.309195419611	47.1665766107765	3.34108197299904	2.36754377714366	44.5618104017488
chr5:101875340-101875841	4.69390110132481	5.30166191424626	2pl	37.9395094486161	-2.7334768272453	2.05164611405361e-18	0	0	0	0	0	0	0	0	0	0	0	0	0	0	0	FALSE	FALSE	-1.93184125158342	1.82200834706875e-10	-2.93803453650587	5.1505824587005e-18	-3.03059207697045	8.15909971111741e-05	-1.63393247603357	0.0738248212835158	Rapid down	0.327439856890314	42.2758686015227	36.4935226939011	46.9757318245612	-2.64588587138937	-3.05923237269104	-2.25518413822466
chr5:10201326-10201827	45.6219737661006	42.0661471030365	2pl	177.950313403672	-0.317556552276445	0.0461367347282088	0	0	0	0	0	0	0	0	1	0	1	0	1+	0	1+	FALSE	FALSE	-0.0916075923881112	0.584882743736798	-0.270828313998424	0.106233576452032	-0.405294673222819	0.815742667271079	-0.0726013571541741	0.982139369823196	Delayed down	0.046643583760738	6.47254532975312	2.48896841962641	13.1346343921186	-1.16163372564447	-14.6969813029296	-0.85194075404404
chr5:102747318-102747819	3.51068539524031	-15.1823227670197	2pl	223.535259125341	0.954284101182178	2.98535283198847e-14	0	0	0	0	0	0	0	0	1	1	0	1	1+	1+	1+	FALSE	FALSE	-0.00573428188023993	0.978529756911625	0.704401271110049	0.000741124236612351	0.660986891873575	0.530448248585242	0.0138812467385408	0.996464474685736	Delayed up	0.0754042285834616	15.3509123836963	12.3785005220763	19.2321343181245	1.84161885764575	1.57446245679314	2.47303083657664
chr5:1028748-1029249	35.2883891916204	28.3773024204239	2pl	152.879529503892	0.612590172946381	0.000364668850169627	0	0	0	0	0	0	0	0	0	0	2	0	1+	1+	1+	FALSE	FALSE	0.465519603160825	0.0385228365963799	0.421253280302835	0.0597697837401509	2.27947737776973	NA	2.08904263445306	NA	Delayed up	0.0738630388981305	12.0730633459502	7.66768790612333	18.3989974833937	1.44086772911356	1.05561776247273	2.78544594957331
chr5:103037639-103038485	19.4697635765214	8.17863580369399	2pl	105.151475531618	0.540192087219973	0.00111812379306536	0	0	0	0	0	0	0	0	0	2	0	1	0	0	0	FALSE	FALSE	0.314346513000498	0.226028254611955	0.153791051317334	0.553287220882182	-1.0793775428635	0.415344586016803	-0.784113783561331	NA	Delayed up	0.0592995093910358	23.9567845262704	17.2503937852628	27.0960535065266	3.59812780309452	2.09218242304517	11.0526927342279
chr5:103061206-103061707	15.9921578267689	-0.104168740686833	2pl	330.478347364207	-0.490005180357424	2.31758321648468e-05	0	0	0	0	0	0	0	0	0	1	0	0	1+	0	1+	FALSE	FALSE	-0.406468795597102	0.00401857258588372	-0.456568597963388	0.00118247561016135	-0.771067240014989	0.0777922463860594	-0.458509063327907	0.551642150099059	Rapid down	0.0332627747624933	8.39063934910947	6.60035643317386	10.9497647435276	-1.68645482067212	-2.45351015848986	-1.29840295839986
chr5:10310343-10310844	13.3449667636517	7.06527236568355	2pl	278.34558949283	0.48179224744227	0.000185336993047581	0	1	0	1	0	0	0	2	Palindrome	1	1	2	1+	1+	1+	FALSE	FALSE	-0.144224508996123	0.427382225202591	0.0728627788995332	0.685271620869727	0.406583629826925	0.738565380049294	0.197847361813759	0.933466046615202	Delayed up	0.108785745325514	15.5727579924989	10.6554270392582	22.9746089677232	1.21599802169988	1.0517166713179	1.57940472364213
chr5:103258336-103258837	-41.5124108970966	-54.2303750022681	2pl	2240.40605389306	0.218763883172159	0.0125672962312634	0	0	0	0	0	0	0	0	0	0	0	0	0	1+	0	FALSE	FALSE	0.0332375494261932	0.797228575174037	0.240625770281314	0.0619505716491519	0.35675298080184	NA	0.381690662824738	NA	Delayed up	0.00378954031506482	4.20223571580003	2.57302680790495	6.366012646469	2.12025857711378	1.26510385981147	4.91015564210027
chr5:10331529-10332030	26.7705257390128	27.9123336417135	2pl	179.35699541232	-0.496097982389134	0.000445970364552513	0	0	0	0	0	0	0	0	0	1	0	0	0	0	1+	FALSE	FALSE	-0.224075258300946	0.178413948235315	-0.554031765109974	0.000952719928549521	-1.44303808362556	NA	-0.751331070004472	NA	Delayed down	0.167429309745761	25.4824561517066	15.3844270591635	37.4829049861488	-1.67192058604211	-2.8560011439341	-1.21396936833372
chr5:103372159-103372949	4.73124860554391	3.74571358179769	2pl	151.484118898754	0.339751998817899	0.0187904073026729	0	0	0	0	0	0	0	0	0	0	0	3	1+	0	1+	FALSE	FALSE	0.0853775034503229	0.663118983621647	0.411892899594033	0.032526571647176	0.212275572877477	0.906375317066313	0.2581702462836	0.917579892656704	Delayed up	0.333659244746098	42.6902244168744	36.0034310316988	49.3495566360809	2.47911680805059	1.99995183549506	3.01640431306323
chr5:103389297-103390266	-29.1603985919809	-30.5969646886142	3pl	575.533651571992	-1.31150492411435	8.46226434985456e-42	0	0	0	1	0	0	0	1	Palindrome	0	1	0	1+	1+	0	FALSE	FALSE	-1.36609119501572	2.85728571029961e-21	-1.53274409655495	2.15383691631307e-26	-2.03720331698392	1.94899981091683e-27	-1.35699471960375	2.88473830748985e-12	Rapid down	0.400670285684976	78.2379559122587	48.9787361158935	221.505079704477	-1.42796766409988	-1.96907956940864	-1.0133107487674
chr5:103393015-103393802	35.3816751316509	34.5159625437237	2pl	1117.77466908655	-0.240069594871591	0.0163707239839825	0	0	0	0	0	0	0	0	1	0	2	0	1+	1+	1+	FALSE	FALSE	-0.403370790531322	0.00156054451644717	-0.294047384986687	0.0206276988715506	-0.356835701993473	0.0748298634469162	-0.220102040082463	0.522013197032377	Rapid down	0.355596273127575	44.7604901738181	33.719271693619	52.8138426811034	-3.97807701296428	-19.1366488273306	-2.62538069498454
chr5:103411317-103412119	-3.49043251217219	-3.31187845457001	2pl	256.64303817404	-0.853357545791472	3.84857316881563e-09	0	0	0	0	0	0	0	0	2+	0	1	0	0	0	1+	FALSE	FALSE	-1.39011384670397	1.29504241284776e-11	-1.40598193771091	5.80799052314795e-12	-2.35086744058252	2.57392156718313e-22	-1.40127167304991	1.34079301094826e-08	Rapid down	0.267271340315093	37.3262698221936	31.9973403305068	41.8310869982229	-2.37694232840355	-2.92959845594127	-1.85228169557954
chr5:103414538-103415039	12.0631397834893	-4.42325754063059	2pl	385.79136595257	-0.825823707286404	4.45777900169184e-18	0	0	0	0	0	0	0	0	0	0	2	1	1+	1+	1+	FALSE	FALSE	-0.968418019960732	2.14395401555147e-09	-0.790815102265737	7.63618275674918e-07	-1.90364528171094	4.98021579238787e-07	-1.23035643074625	0.00479655298346509	Rapid down	0.104852494533541	17.0177714315451	13.9444324275785	21.0871478394192	-1.55420507386465	-1.86284787746277	-1.35268338898818
chr5:103446808-103447309	2.33161144097589	-6.39289412509374	2pl	60.5383624356578	0.689138714939073	0.00726911226790822	0	0	0	0	0	0	0	0	0	0	1	2	1+	0	0	FALSE	FALSE	-0.255606800622345	0.427743273300178	0.28267963971226	0.364572515965127	-0.360151893243945	NA	-0.0414250715893033	NA	Delayed up	0.000515128017048866	6.67737288205313	3.92611870902868	8.18927360615099	4.20662728883144	2.16266113861265	9.04541521073114
chr5:103665333-103665834	8.25019020656631	4.35281684842842	2pl	69.9473988344832	-1.16702399304804	1.89060096455661e-10	0	0	0	0	0	0	0	0	0	0	0	0	1+	1+	1+	FALSE	FALSE	-1.01000521106845	3.99102144281005e-05	-1.07624540486848	1.02830614153224e-05	-0.675027207938561	0.429105272712421	-0.60028699584179	0.628930665683214	Rapid down	0.185896508174602	27.6529279651261	23.4478006655061	32.4093557281233	-1.61732067067405	-1.9787646883372	-1.31576545414904
chr5:10372719-10373220	24.2675403501078	14.4256127177099	2pl	38.8373866253829	0.65943480330278	0.0154640139056373	0	0	0	1	0	0	0	1	Palindrome	1	2	0	0	0	0	FALSE	FALSE	0.0577385900711383	0.899126097763774	0.526052383355553	0.23106196097301	-0.866988155628124	NA	-0.259496041871243	NA	Delayed up	0.0442127455318486	5.70295978013239	3.81923128865198	8.80831068282832	1.15022152313171	0.902430073272163	2.07491908168222
chr5:103894792-103895293	-6.65089034599955	-22.1999840905074	2pl	788.200113587327	-0.464993758987963	7.65013094335655e-08	0	0	0	0	0	0	0	0	1	1	0	1	1+	0	1+	FALSE	FALSE	-0.449900717847343	0.00050678000782705	-0.508023391281231	8.23881386989361e-05	-1.71433660107744	5.0291856269207e-09	-1.48805424338697	1.89441608867034e-06	Rapid down	0.117284472874849	21.1089730650984	17.2996125791269	25.894257807907	-1.94098736099447	-21.9740649474619	-1.60861471481166
chr5:104265640-104266141	33.4749243998527	31.6989653718809	2pl	222.369420487742	0.335331125761025	0.0230636763904623	0	0	0	0	0	0	0	0	0	0	2	1	1+	1+	1+	FALSE	FALSE	0.0486820468544645	0.79408887447574	0.185097907277186	0.316169422222845	-0.11945049674169	0.964852882578417	-0.414285624267319	0.886208903631105	Delayed up	0.185503110572976	28.5984504711953	20.0102377648913	41.811623691678	2.19847026736745	1.60550153789901	7.57309662610348
chr5:104323825-104324326	43.1025971976022	43.7460451952758	2pl	33.0102522816171	-0.695409689033199	0.0283491326887004	0	0	0	1	0	0	0	1	Palindrome	1	1	0	0	0	0	FALSE	FALSE	-0.803361401984076	0.0335666883378787	-0.241550945805292	0.500242657221501	-0.758851926181377	NA	-0.170003196937017	NA	Delayed down	0.16682989507139	27.9882567884914	12.9578034926941	72.1822066377317	-1.00423646821854	-17.5703556728841	-0.698602981188354
chr5:104355324-104355825	29.8813561612694	18.5311621017257	2pl	48.0898474752754	-1.40144178837035	1.72104526081084e-09	0	1	0	0	0	0	0	1	Palindrome	0	1	0	0	1+	0	FALSE	FALSE	-1.41383374739011	1.83933689797822e-07	-1.63566891164333	1.71792553566664e-09	-1.45878779130135	NA	-0.891485080885792	NA	Rapid down	0.153202021385352	31.9095788466978	26.8519941214609	38.9247327041875	-3.66623913424795	-21.7171592835685	-2.53104716426419
chr5:10441584-10442085	-38.0346626837565	-53.6129039484843	3pl	1047.76678536103	0.249645871883305	0.0210970767776811	0	0	0	0	0	0	0	0	0	1	0	0	0	1+	0	FALSE	FALSE	0.184620567818844	0.197007578653164	0.189836999687766	0.182842310968705	0.438192049343854	NA	0.637514878021964	NA	Delayed up	0.000233718849475764	3.99914190885171	2.25192872480567	6.20819060445732	3.62016019410367	2.58565134335623	5.70719829420945
chr5:104574209-104574710	13.8176878489204	9.60047973856609	2pl	46.6105019727808	-1.65315446478916	2.99361902353696e-12	0	0	0	1	0	1	0	1	Palindrome	2	0	0	1+	0	1+	FALSE	FALSE	-2.53566147261035	8.56302925446133e-20	-2.3341628724571	1.24106430183099e-18	-1.57382592446728	0.000101525709748086	-1.35167999703901	0.00289341732511627	Rapid down	0.0679734079227698	28.0435431784054	17.0167987547894	31.4994616484403	-4.62699612784252	-18.1089931761121	-1.64229408404886
chr5:10474366-10475282	25.8311509892229	22.4419824466098	2pl	206.018224873299	0.31504575226803	0.0141611746751792	0	0	0	0	0	0	0	0	0	2	0	1	1+	0	1+	FALSE	FALSE	-0.200534719538852	0.312432674298187	0.15794745598715	0.417129869860309	0.0290606499897109	0.989311676947385	0.0250583604061235	0.993155300831682	Delayed up	0.177735734643268	26.4543113287428	19.630762381103	33.4563648422211	1.68132803873828	1.28774161833477	2.16856286836778
chr5:104843728-104844229	27.4916491985935	19.0293379221483	2pl	30.3005195642261	-0.85294411637603	0.00680542744057479	0	0	0	0	0	0	0	0	0	0	2	0	1+	1+	0	FALSE	FALSE	-1.75458517598576	2.28475376447186e-07	-1.87598573042138	2.44237798420883e-08	-1.06954182031825	NA	-1.86495190455681	NA	Rapid down	0.00443660751484203	27.9938820773218	26.3742589147855	35.836363927862	-10.3712073729202	-15.573736703586	-2.74257781235042
chr5:104910848-104911687	33.9466339058857	28.7638857953939	2pl	650.126002366119	-0.320927845205952	0.00237278267905297	0	0	1	0	0	0	0	1	Palindrome	0	1	1	1+	1+	1+	FALSE	FALSE	-0.081404721895463	0.517290663128361	-0.2735577477975	0.0297564204899747	-0.659447617287799	0.434069915616541	-0.0183973248172674	0.994282420447229	Delayed down	0.0228723422214391	9.17036085066598	6.46297460063932	14.0544687288347	-2.02757541990739	-3.07031589305534	-1.43720243349941
chr5:10503272-10503773	-13.2747861014508	-15.1493426781929	3pl	67.7224683280547	-0.592668994363227	0.00509497268167628	0	0	0	0	0	0	0	0	0	1	1	0	0	1+	0	FALSE	FALSE	0.337790292562373	0.518561259106961	-0.203448307490281	0.699696863040636	0.0113063879078871	NA	-1.01817783196952	NA	Delayed down	0.0106399891129364	6.89762627846583	2.45305406739924	5188782.6979486	-1.91737344282538	-5.87846833225047	-0.233850741980225
chr5:1050366-1051156	0.717070014770124	-3.2255221041876	2pl	154.213925402976	-0.443281095823091	0.00274157137304248	0	0	0	0	0	0	0	0	1	0	1	0	1+	1+	0	FALSE	FALSE	0.0766717218530555	0.698862221987528	-0.348940948642314	0.0812563396680793	0.370972086220942	NA	0.861353446029178	NA	Delayed down	0.014695767334286	5.05116060415217	3.83271206059136	7.16161080327524	-1.67415946428338	-8.10268705229804	-1.05521512869598
chr5:10504002-10504503	12.5158592140247	14.8880096724431	2pl	92.3153338297439	-0.76615720694006	4.27738699415886e-05	0	0	1	0	0	0	0	1	Palindrome	0	1	0	1+	1+	0	FALSE	FALSE	-1.19614283989157	1.13890515055223e-07	-1.21296000056313	5.15132353888535e-08	0.016521910179804	NA	-0.318731971644405	NA	Rapid down	0.24634781792483	35.1714397268684	26.249537303711	45.940600411958	-1.81925895035879	-2.53503551454754	-1.37108132222167
chr5:105120820-105121321	-15.6354575892254	-26.5333777734503	2pl	44.6795286305977	1.29141880393854	1.11843517453234e-07	0	0	0	0	0	0	0	0	0	1	1	1	1+	1+	0	FALSE	FALSE	-0.0588629492046599	0.883294279331337	0.532594225227587	0.167404442104315	0.489115191495055	NA	0.035671668372421	NA	Delayed up	0.0790260861802983	13.9190908777316	10.1219959297762	20.2880095370993	1.46947117213209	1.20806242001842	1.92076350638936
chr5:105131510-105132011	16.7467447411681	1.12133128650697	2pl	39.7987769265192	-2.66500341371227	2.18486233938739e-16	0	0	2	0	2	0	0	2	Palindrome	1	0	0	0	0	1+	FALSE	FALSE	-2.92477966434158	3.49778015952981e-22	-3.32996375830428	2.77810983471532e-26	-3.41969431649537	NA	-2.61043747428125	NA	Rapid down	0.112228212968844	21.5022160288492	17.4116407121481	26.3298612957367	-2.07152679479609	-3.65088486915953	-1.68810762278345
chr5:10519428-10519929	-10.2108684719837	-11.3445775927755	2pl	37.3453874783383	-0.813801858089796	0.00866328994218928	0	1	0	0	0	0	0	1	Palindrome	0	1	1	0	0	0	FALSE	FALSE	-0.866935154604293	0.0192968918054547	-1.3193399607984	0.000479674113721752	-0.568880022958974	NA	-1.44049372749511	NA	Delayed down	0	31.5190954815679	25.202298526797	48.4449289963592	-4.22650682928919	-40.2387787030367	-2.45793263493534
chr5:105412884-105413385	5.24824918919899	-3.31191122980223	2pl	153.605497229179	-0.482785883506875	0.00126580547584375	0	0	0	0	0	0	0	0	1	0	0	2	1+	0	0	FALSE	FALSE	-0.274095016878954	0.114734671478903	-0.375884460110342	0.0294954763163344	-0.216040425845579	0.919657615500463	-0.30412387115142	0.917198219436	Delayed down	0.0827178482419628	13.0822311374097	8.56913921148003	19.1069264796621	-1.37828019011633	-2.25108073097976	-1.0091368434544
chr5:105498261-105498762	52.6635280805936	47.1157238671286	2pl	462.610552115811	-0.340586254254059	0.0186742913628402	0	1	0	1	0	0	0	2	Palindrome	1	0	1	0	1+	1+	FALSE	FALSE	-0.0929133950642269	0.57728571000827	-0.257331227201489	0.123042337112595	-0.0371185274489752	0.986475000843785	-0.247526738123604	0.915698038623653	Delayed down	1.12624890035343e-07	2.66752861053147	2.00332698672835	6.89010037422311	-5.37753775729908	-28.2985112754833	-1.3784915208414
chr5:10551342-10551843	23.4189792072308	13.0200622583885	2pl	89.3543442667706	0.549962641995772	0.009128334025692	0	0	0	0	0	0	0	0	0	0	2	1	0	0	0	FALSE	FALSE	-0.197457584673053	0.527495359534177	0.202705495757475	0.506526237429762	-2.26086554665397	NA	-0.562554957330454	NA	Delayed up	0.0320564822671585	6.80476677128169	5.24852693927318	9.4425302830046	1.45172727382575	1.05350527766208	2.76665928801472
chr5:10590228-10591068	20.6010848938928	15.2264821768764	2pl	235.729778993646	-0.569092994734291	4.55009973036148e-07	0	0	0	0	0	0	0	0	0	0	2	0	0	1+	0	FALSE	FALSE	-0.504715687441572	0.00523379512777116	-0.60562449765648	0.000753796937881644	-0.547696113731558	0.702771306208385	-0.852269691876919	0.582502752493038	Rapid down	0.203500194821756	33.4299537001692	28.847780765924	38.8760560817244	-2.97510587136041	-5.54267085469401	-2.13927306682025
chr5:105902963-105903464	21.2500641341666	18.1540954661812	2pl	139.364820148736	0.473522902316128	0.00343887052238808	0	0	0	0	0	0	2	0	0	1	0	0	0	0	1+	FALSE	FALSE	0.108802020066936	0.631313983146612	0.401332603695109	0.0722048785685612	0.52792700221772	0.531883661745015	0.182286872596528	0.92738676767157	Delayed up	0.0898789108935009	22.7872246090326	12.7233535375948	28.2833235677924	2.58936209277075	1.58068038983486	10.4225163224432
chr5:105905391-105905892	42.0162076830989	39.1687072385108	2pl	47.0513840039337	0.795366886338885	0.00951613392766472	0	0	0	0	0	0	0	0	1	0	0	0	0	0	1+	FALSE	FALSE	0.100653718407911	0.786690262242562	0.779457386465456	0.0304245938674257	0.105416493519006	0.966015940044558	0.350278513788113	0.892026739503961	Delayed up	0.0978388615187533	14.7110657283144	7.49064268513074	23.7316933531881	1.3128121790397	1.03497735280939	2.33520354884994
chr5:1059137-1060273	12.7099424080953	-9.39489029193482	2pl	467.13842902204	-0.458567193681895	9.62432480062015e-06	0	0	1	0	0	0	0	1	Palindrome	0	3	2	1+	1+	0	FALSE	FALSE	0.330077112224674	0.0467766046255679	-0.00228704124841256	0.989034428634214	0.049505215166557	0.982652120205534	0.512544285855117	0.751556865178331	Delayed down	0.045466420168887	12.3025133257159	9.88518662879879	24.5272049892819	-1.95068943669941	-18.3361025385233	-1.6229872164274
chr5:10595719-10596220	37.9625687529385	33.8340692854983	2pl	157.565360742075	0.384884465220075	0.0133485720853574	0	0	0	0	0	0	0	0	0	0	1	0	0	1+	1+	FALSE	FALSE	-0.0751237601605777	0.716810637868807	0.2202054014733	0.277535978728365	0.277812692148582	NA	-0.450890324236713	NA	Delayed up	0.107291272780234	23.0848118232288	13.6399250570362	32.3310412688382	2.20935147047953	1.29671584674879	38.0902408975512
chr5:106094074-106094575	42.4959687837885	38.5526981772768	2pl	75.795464432256	-0.502661498632039	0.0270002043796894	0	0	0	0	0	0	1	0	0	0	1	0	0	1+	1+	FALSE	FALSE	-0.220567189529424	0.356113046806813	-0.426719139512318	0.0744743434624544	-0.376232143186474	NA	0.388170763112502	NA	Delayed down	0.0613081899688887	9.52881260391212	5.62420026901234	18.4795859081007	-1.36890866089596	-2.35753470491092	-0.947731592450919
chr5:106117214-106117715	30.9941593232105	25.2893693688343	2pl	42.471326588792	0.684605392510398	0.00965894015915799	0	0	0	0	0	0	0	0	0	0	1	1	0	0	0	FALSE	FALSE	0.537484339193603	0.139598397835289	0.0531153650484595	0.885695284729701	1.71600631563617	NA	-0.00254585603246538	NA	Delayed up	0.067872972217766	7.76895708451299	5.16971441804137	14.7496916037554	1.00617889984655	0.838163047307429	1.36255025593801
chr5:1066518-1067019	35.4809576052848	34.1153215675624	2pl	251.496784813058	0.344137659443128	0.0464860274802852	0	0	0	0	0	0	0	0	1	0	2	1	1+	1+	0	FALSE	FALSE	0.463146741014472	0.00446821450819172	0.561509958331454	0.000522483691641406	0.624679804642467	0.731468589122435	0.511809275967058	0.854366190864981	Rapid up	0.243530133136472	36.3971309291957	26.9115979160506	48.0431098452198	3.05668856096445	1.76927146865858	7.9565404006489
chr5:106720445-106720946	44.2024576334732	43.1953153738529	2pl	48.5107260696201	-0.73905153243613	0.00313011631371402	0	0	0	0	0	0	0	0	0	0	0	1	0	0	1+	FALSE	FALSE	-0.122171901813774	0.696699807368259	-0.797991969195053	0.0130447302711115	-0.943179930922989	0.468908839885957	0.20203295959919	0.951131630352003	Delayed down	0.178897322297439	28.6489467219889	17.398680213583	40.7540484658695	-1.87793064964282	-3.72767500979302	-1.23620727326583
chr5:106862820-106863813	18.9030822436906	11.7057333554833	2pl	1335.13301598207	-0.314059700829481	0.00717548618110634	0	0	0	0	0	0	1	0	0	2	0	0	1+	1+	1+	FALSE	FALSE	-0.281400940645196	0.0243582652125939	-0.193521008838916	0.120430791701023	-0.323142609950336	0.342090768971402	-0.257597525270664	0.618401915554604	Delayed down	0.0608529573769994	10.7107133526812	6.92015860211719	17.0528521269855	-1.49568034042671	-2.13366897441227	-1.16874367957711
chr5:10697588-10698089	-24.1749084645886	-32.8346807000216	2pl	304.731511143564	-0.657132727768314	4.28804248069135e-08	0	0	0	0	0	0	0	0	0	1	0	1	1+	1+	1+	FALSE	FALSE	0.378941350786178	0.0353129334398961	-0.369952521488496	0.0428752077627839	0.043252253965292	0.989580765247417	-0.130830476822096	0.97531838139738	Delayed down	0.0152769365084724	6.55483641665064	5.43619219346583	8.37291638748613	-1.8813760950736	-3.19660246632113	-1.31151896000824
chr5:107074942-107075443	27.4997072747427	15.2093335615426	2pl	42.5142917096907	1.35275772369054	4.32249147278633e-08	0	0	0	0	0	0	0	0	1	0	0	0	1+	0	0	FALSE	FALSE	-0.556254159314636	0.188932404283374	0.217361962166859	0.587045836832546	-0.313173643350553	NA	-0.796610747461441	NA	Delayed up	0.0715430002330333	12.6981432758784	9.17322963891104	17.0732473651314	1.54882961991202	1.23137405388588	2.01964997997901
chr5:107112133-107112634	-4.02442593444418	-3.8079643675832	2pl	64.3529736792054	-0.64253586805392	0.00315731231139652	0	0	0	0	0	0	0	0	0	2	0	0	0	0	1+	FALSE	FALSE	0.214939492235819	0.523542088674719	-0.508617414703217	0.140545318781985	-0.356653980430583	NA	-0.430621072348127	NA	Delayed down	0.139259432295538	20.7668137574217	11.4634247604712	36.5564494968807	-0.814335372364786	-1.02943902585171	-0.682138285246895
chr5:107213033-107213534	3.85363461990455	-1.31756250967201	2pl	126.587482021745	0.575576789155709	0.000975019573875347	0	0	0	0	0	0	0	0	0	0	1	0	1+	1+	0	FALSE	FALSE	0.0317742125442139	0.893212484388519	0.0693398514026827	0.767119602929806	1.20247784901348	NA	1.57420274198452	NA	Delayed up	0.1131021944501	15.5458899438385	11.9359753256596	22.9656654113696	1.18334431694133	1.05339062392725	1.36498699254721
chr5:107249708-107250209	36.9608532389587	27.8220431287081	2pl	99.7150950975748	-0.679991980695102	0.000207854183436095	0	1	0	0	0	0	0	1	Palindrome	2	0	0	0	0	1+	FALSE	FALSE	0.368456131000727	0.142100689574777	-0.43400945879978	0.0926804901403732	-0.472360447957633	0.704140878273841	-0.587190684149755	0.699044101922664	Delayed down	0.0417510937796528	5.77176653293177	3.47455525963915	9.07202348467735	-1.16228411327035	-10.8884015278046	-0.841347167193555
chr5:107253686-107254187	-5.75845825803988	-12.706594779904	2pl	235.45311746915	-3.00200716435399	4.64052486391722e-85	0	0	1	0	0	0	0	1	Palindrome	1	0	0	0	1+	1+	FALSE	FALSE	-2.35019001430574	4.79234322961934e-41	-2.83163309289755	9.67119994742386e-56	-2.11107185528634	8.16786182241038e-09	-1.24820930739866	0.00235090727489754	Rapid down	0.204021053533856	31.5572072321937	27.0586238747504	34.8152791740875	-2.20425481725391	-2.6440555997863	-1.83414968938741
chr5:107280592-107281093	25.7357319646639	24.5038087084558	2pl	284.086675024135	-0.457551046383738	0.0060727402639717	0	0	0	1	0	0	0	1	Palindrome	2	0	0	1+	1+	1+	FALSE	FALSE	-1.35687159698378	4.33407481527e-17	-1.29319560664648	4.31341752661731e-16	-2.62341754187092	5.54574514470408e-14	-1.8758736413121	1.61315844745128e-07	Rapid down	0.19469088062513	34.3256104170115	25.9369778524092	47.8077525964929	-3.70532463018781	-11.1494259482882	-1.99837980655237
chr5:107368479-107368980	18.3020723460632	16.4050382140745	2pl	189.195999623219	0.313174133304201	0.0227298810855712	0	0	0	0	0	0	0	0	0	0	2	0	0	1+	1+	FALSE	FALSE	0.0134710066825229	0.95601930231749	0.135162727933555	0.577297875689983	0.107810070171087	0.953430921538139	0.0261623721222081	0.992718876377372	Delayed up	0.214247560701987	32.3415393054932	24.2359547290976	42.2424421520969	2.29346556350648	1.72912300078948	3.2634106762149
chr5:107387948-107388911	30.3569316122361	29.4647551896143	2pl	563.383650814099	-0.34102304042195	0.0208953757115919	0	0	0	0	0	0	0	0	2+	1	0	0	1+	1+	1+	FALSE	FALSE	-0.503983155836158	0.00182474171343865	-0.53597578857763	0.000886962461818492	-0.574474948530718	0.0394103061623628	-0.713575120863503	0.0100719259937136	Rapid down	0.0971210339580331	14.0983922780838	6.59846596333092	32.0070662101252	-1.29925674712495	-4.42461076263272	-0.958427871063877
chr5:107401592-107402093	-19.8696657745002	-22.0926677109628	2pl	247.392312829085	-0.630698512168254	2.149691633741e-07	0	0	0	0	0	0	0	0	0	1	0	0	1+	0	1+	FALSE	FALSE	-0.48809044808543	0.0100664003801146	-0.415038943502264	0.0276225327985077	-0.49252441675833	0.120035080850719	-0.278786475682736	0.641998720966364	Rapid down	0.135317513167197	19.9510608387722	16.2523015338963	25.066550803317	-1.2948679637323	-1.51863260984119	-1.12094933376047
chr5:107405044-107405545	-2.14444106732611	-8.3085882616944	2pl	253.307694172203	-1.17966490375714	3.86754729165044e-15	0	0	0	0	0	1	0	0	1	2	0	1	1+	0	1+	FALSE	FALSE	-0.608720676038864	5.35424183112465e-05	-0.710390587780355	2.17410565450189e-06	-0.636597517099169	0.305716690986563	-0.435025019560754	0.679345901457906	Rapid down	0.140296714366463	26.798816779425	19.4305564796461	31.3064148254771	-2.40046772768441	-4.84907814106854	-1.66052157353118
chr5:107535816-107536317	-3.38273465084233	-2.74879270961079	2pl	66.9557795432831	-2.22961588104696	1.60963728062905e-17	0	1	1	0	0	0	0	2	Palindrome	1	0	0	0	0	0	FALSE	FALSE	-1.77935606061725	1.95558141304415e-12	-2.7747376769652	3.8930076890297e-23	-1.58442368216093	0.121221179938017	0.206772437963699	0.949161818818564	Rapid down	0.37525050246715	45.9338186244846	40.7574190418789	51.4352336275746	-2.84827018898017	-3.28143418661575	-2.45281064382164
chr5:107539003-107539504	-21.6665491549926	-25.1953800117374	2pl	97.2311015905187	-0.811857147679564	7.25880636391429e-06	0	0	0	1	0	1	0	1	Palindrome	1	0	0	0	0	0	FALSE	FALSE	-0.689651608662603	0.00189286991153481	-0.883411386445942	7.15035750003037e-05	-0.252006646535859	0.89868895328525	-0.369759781875242	0.886208903631105	Rapid down	0.181577423762851	31.567955450297	23.5726899167979	37.7899048639338	-2.99713834936253	-4.30844918779059	-1.87748726946655
chr5:107563896-107564397	20.8959988100611	6.14481125672305	2pl	116.150250173553	0.733307262233058	4.37897083818494e-06	0	0	0	0	0	0	0	0	0	1	1	1	0	1+	1+	FALSE	FALSE	0.146586064210951	0.533582302056153	0.790354363247812	0.000550139953661574	0.0755970405354594	0.978487676245331	-0.278644045555617	NA	Delayed up	0.0703297764994286	20.2004912949036	14.890978049744	24.78191752862	2.63369536021361	1.91757866365314	12.0046882632969
chr5:107571079-107572475	10.2772646164355	6.39403118274792	2pl	1045.96275334261	-0.361340198123167	7.69999943860475e-05	0	0	1	1	0	0	0	2	Palindrome	0	0	1	1+	1+	0	FALSE	FALSE	-0.2181100464318	0.129048319587794	-0.302313549726614	0.0351526370952557	-0.716160977460697	0.0183563820598124	-0.228955166448202	0.769716690787843	Delayed down	0.0984962094777938	14.6219251167222	9.62205318099728	22.0758004005906	-1.32428921005258	-1.67641302943681	-1.10206858664219
chr5:107592474-107593443	-15.8696718112265	-29.5297599671576	3pl	730.596027240613	-1.71224695933365	5.0666688719859e-75	0	1	0	1	0	0	0	2	Palindrome	0	0	0	1+	1+	1+	FALSE	FALSE	-0.449588785887125	0.119272323117416	-1.36754512059729	2.44029776930385e-06	-0.884729156367731	0.00622370146174375	-0.483566967121257	0.366781372045232	Delayed down	0.238574090572269	43.5759581235439	32.8885593593012	65.1537158188766	-1.03005488033779	-1.37520313334312	-0.856650865680812
chr5:107605791-107606292	20.6835677002998	17.7166353752801	2pl	431.424561110556	-0.656933259099889	1.1601784997258e-06	0	0	0	0	0	0	0	0	0	0	0	0	1+	1+	1+	FALSE	FALSE	-0.502014302017985	0.000565603554189093	-0.482775201942908	0.000844596570493558	-0.625714118055327	0.00294810556918718	-0.222298748004296	0.651576553570721	Rapid down	0.100048654337776	17.1926729998927	11.8821814648019	27.4588703581178	-1.6505874162245	-2.76628471621838	-1.33782789235163
chr5:107652822-107653685	-8.44333858959185	-7.74804366498091	3pl	135.154474705265	-0.978997293307727	1.08871395017926e-12	0	0	0	1	0	0	0	1	Palindrome	1	1	0	0	0	0	FALSE	FALSE	-1.30503414657186	2.67745895067231e-08	-1.48107782849981	2.49556690055191e-10	-1.14774814138681	0.0596797876754715	-0.467913887496906	0.724394997575963	Rapid down	0.41610636825615	152.981063655888	65.9345333821215	747.377177945951	-1.1186598212617	-1.58696337315902	-0.874629265193874
chr5:107762396-107762897	17.0960122588224	15.268444473829	2pl	91.2177197437294	-1.04652030829537	2.32874338591536e-06	0	0	1	0	2	0	1	1	Palindrome	0	1	0	1+	1+	0	FALSE	FALSE	-1.31345840215732	1.45992208013977e-11	-1.55675873991243	1.77137886021716e-15	-0.901258831168391	0.0810282537997724	-0.440967063648087	0.672071950961455	Rapid down	0.201744425531044	32.2876936002407	19.8413136155295	41.256924547574	-2.70947016549406	-14.6054036997942	-1.40178828009103
chr5:107763277-107764190	-11.2729447599422	-12.9401333312762	2pl	278.146019982452	-0.401817738668817	0.00154315888920197	0	0	1	0	1	0	1	1	Palindrome	0	0	1	1+	1+	1+	FALSE	FALSE	0.0901962291563276	0.545359081000003	-0.281858138737146	0.0610368917565481	-0.651133427565965	0.375255841266985	-0.282208163408113	0.857725205641325	Delayed down	0.0485589312120539	13.424660760806	9.35596246766166	25.6958336017553	-2.12006142266734	-13.6925530415482	-1.67683069817951
chr5:107765213-107765966	-17.3365553828752	-22.3788727401482	2pl	507.967738775064	-1.750149243161	1.08707233153148e-49	0	2	0	0	0	1	0	2	Palindrome	1	0	0	1+	1+	1+	FALSE	FALSE	-0.985561701033225	0.00121398608998952	-1.48089190446594	1.30477003488505e-06	-1.1336034595491	0.0593789030039007	-0.572019897782086	0.629699105932805	Rapid down	0.121910398609938	27.2329270085528	22.3576692117467	31.1027277250937	-2.9916363091438	-7.98982332112702	-2.00704468227031
chr5:107774276-107774777	14.8075571837167	12.0341751864338	2pl	36.5405952765042	-0.793735836459074	0.00247730601733694	0	0	0	0	0	0	0	0	1	2	0	0	0	0	0	FALSE	FALSE	-1.56773212954127	5.34778402586919e-08	-1.11127440524915	5.34232279154708e-05	-0.731639959695821	0.626184069493694	-1.00270282320343	0.562380496164711	Rapid down	0.102408035991052	21.204478469323	16.9683417744809	26.826262410546	-2.17626210841988	-3.0065353567794	-1.72699811199431
chr5:107799210-107799711	-4.74079203130879	-18.5128861664639	2pl	330.73537620997	0.356672493504786	0.0140830952529637	0	0	0	0	0	0	0	0	0	1	0	0	1+	0	1+	FALSE	FALSE	-0.0324940318239069	0.857501572816529	0.274723430796861	0.123893156287919	0.474068597641393	0.697795523328652	0.524266984195129	0.737599376584669	Delayed up	0.00177043131748001	23.5327603048019	21.0236488349401	25.0638467203888	9.36860039247126	7.53533595193886	10.7255540460857
chr5:107808660-107809161	21.0806042924351	15.7660898031374	2pl	301.611385835312	-0.329583732383728	0.0151234356735951	0	0	0	0	0	0	0	0	0	0	0	0	0	1+	0	FALSE	FALSE	-0.0161886485661151	0.919031549593186	-0.203284440914614	0.201885348204522	-0.145097984603962	NA	1.00935666649317	NA	Delayed down	0.105983441827759	20.0896969705393	13.3650988610546	28.9130975833089	-1.98151219085292	-28.4124146576839	-1.35550225198343
chr5:107826172-107826673	40.0649872059664	36.5902667527593	2pl	54.1739888340073	-0.503167423530795	0.0348508950060389	0	0	0	0	0	0	0	0	0	0	1	0	0	1+	0	FALSE	FALSE	-0.267849364025291	0.344266847497249	-0.463904279667168	0.102148854702742	-0.0228024018652101	NA	-0.886996444068839	NA	Delayed down	0.128549151859703	17.3499200460469	11.4680375516582	26.4329916331627	-1.06075564216151	-1.60263330185027	-0.836188720994487
chr5:107889350-107889851	-1.1411010946078	-11.3751446971281	2pl	126.874019618719	0.632937206537106	0.000231667398672936	0	0	0	0	0	0	0	0	0	0	0	2	1+	1+	0	FALSE	FALSE	-0.592087762660931	0.00906129746141265	-0.0685859211139214	0.752947037796827	-0.24033102340216	0.894354386963863	-0.074405996892369	0.980720234275766	Rapid up	0.0436333837954722	6.31811902683262	4.48405728790999	9.77864306325296	1.19330186373986	0.995542811482829	1.79100625719018
chr5:107937174-107938110	37.3863832848931	34.4716841566542	2pl	101.48754573291	-0.414460091984243	0.0498951884082669	0	0	0	0	0	0	0	0	0	0	0	4	0	0	0	FALSE	FALSE	-0.331379687299827	0.254949760476441	-0.114944478218331	0.687339942896218	-0.211774687442214	0.93050427491585	-0.558416395773899	0.832333942016532	Delayed down	0.0446328462643398	5.49583446921991	3.15539466677409	10.7986833403336	-1.09850534870169	-4.95893021075325	-0.764935594975533
chr5:107954291-107954792	32.4906599559251	22.8857552881838	2pl	85.814893568076	0.537767927470941	0.00240285682815343	0	0	0	0	0	0	1	0	0	1	0	0	0	0	1+	FALSE	FALSE	-0.332422655127395	0.203231075387205	0.138332806567498	0.581815026150655	0.0358824981185432	0.989139373734367	0.0944991802843135	0.977200217232009	Delayed up	0.09887301772241	15.7969288545215	10.9475477809704	21.046413885152	1.50320550129412	1.13283303038682	2.26445292076032
chr5:107966124-107966625	-16.118311062712	-27.2353888890534	2pl	124.54570092599	0.856633483225984	6.83231322213891e-05	0	0	0	0	0	0	0	0	0	0	1	0	0	1+	0	FALSE	FALSE	0.0491106770688673	0.848001111764531	0.556078476262181	0.0263493006179062	0.442471237148109	0.749865699898594	-0.306737283402762	0.900321474475172	Delayed up	0.0639393825874032	10.7594738724	7.50088855780442	15.5878855688162	1.4041983883862	1.11121019937788	2.15619656453791
chr5:107969407-107970777	24.4077054489468	16.167955228365	2pl	252.113614416967	-0.561876811153253	0.000131521369571774	1	0	3	1	0	1	0	4	Palindrome	2	2	1	1+	1+	1+	FALSE	FALSE	-0.852006232790878	1.11017085244194e-06	-0.823454048312241	1.97870378128459e-06	-1.55147853052201	8.61358239106892e-07	-1.48236795426041	1.01575364631067e-05	Rapid down	0.0471674450675161	9.74291258740105	7.38128117661185	15.9130609307988	-1.64956573552442	-3.53270531859599	-1.19271329591823
chr5:108028364-108029246	-7.32761113793925	-22.2103926481598	2pl	389.082887062619	-1.36751750181027	6.36764216994365e-25	0	0	0	0	0	0	0	0	0	1	0	1	1+	1+	1+	FALSE	FALSE	-1.05261416333038	2.41926876221711e-09	-1.10174535114377	3.6192476530642e-10	-3.13935305679829	2.16998008698235e-28	-2.0574930802486	1.44391468055446e-14	Rapid down	0.154987960228578	26.092549096621	22.9125714445446	29.0743158171697	-2.07551171517622	-2.68890820784502	-1.78591210073708
chr5:108119078-108119579	1.19829117180774	-7.59142058030621	2pl	488.76217406798	-2.55802554429877	2.9950873914553e-93	0	0	0	0	0	0	0	0	1	0	0	1	1+	1+	1+	FALSE	FALSE	-1.85375845040189	7.62679965301333e-24	-2.34164991041207	4.06573581527699e-36	-1.92420996759709	1.89563295863103e-07	-1.30204494628095	0.00171610163068498	Rapid down	0.0995391644552237	18.2128894760066	14.0255647682691	25.4312713467726	-1.84753612476438	-16.2934432046616	-1.48332353269531
chr5:108148554-108149325	42.6135871650348	30.3479849754232	2pl	75.4615980473176	0.509664180252817	0.00662127619352872	1	1	0	0	0	0	1	1	Palindrome	0	1	0	0	0	0	FALSE	FALSE	-0.249933883355379	0.385634185012574	-0.298572231002401	0.296027208927836	-0.748530009287688	NA	0.326050167102469	NA	Delayed up	0.0640707440671052	12.591987617384	9.33336766567809	17.2903877400362	1.81364796998351	1.08855432091807	6.91294834106577
chr5:108312204-108312705	20.4254615170925	10.2775417075578	2pl	34.1596353402963	0.782292901485998	0.00334744149537016	0	0	0	0	0	0	0	0	0	0	0	0	0	0	0	FALSE	FALSE	-0.334167756045704	0.450680243220463	0.369229150037007	0.385868900288557	-0.714512907847306	NA	0.159348237657319	NA	Delayed up	0.0540506639655333	20.0380889323842	14.8433868089671	25.4815789032542	2.97168377484731	1.82309088716299	9.9685232500248
chr5:10856974-10857475	15.454121022015	13.9043417099537	2pl	218.633541352362	-0.565531132565594	5.5860692221923e-05	0	0	0	0	0	0	0	0	0	0	0	0	0	0	0	FALSE	FALSE	-0.390868411810218	0.015848762056916	-0.582594472868526	0.000322782629594231	-1.07260247910051	NA	-1.4933836997197	NA	Delayed down	0.124249320647495	18.7424212691462	12.5191551208129	29.4209151343316	-1.41956684606069	-2.52999239298082	-1.18134566391653
chr5:10859387-10860572	-7.5359105286393	-13.7655739642643	2pl	480.343310184922	-1.9613342878911	5.67371620710101e-68	0	1	0	0	0	0	0	1	Palindrome	0	2	1	1+	1+	0	FALSE	FALSE	-1.95021282324575	3.31805249645003e-38	-2.37688211210234	9.02708851455424e-55	-4.5536598453988	8.35581455483414e-64	-2.54296331064631	9.25162019568246e-33	Rapid down	0.265461863705527	37.8275078037194	33.9702147117148	42.7626472487421	-2.88364591997235	-14.4489010298495	-2.50691741190734
chr5:10863731-10864232	35.0436992705291	30.0279258569262	2pl	56.1133806251094	0.552714260104011	0.0297747388660257	0	0	0	0	0	0	0	0	0	0	0	0	0	0	0	FALSE	FALSE	-0.825867947074044	0.00864502253127646	-0.167371158547764	0.573940676412259	-0.461361357919984	NA	-1.29740494191929	NA	Rapid up	0.0994911543514272	16.4612768096409	9.73703169563098	25.5698448933811	1.57144587749743	1.02361715645808	6.32796688919892
chr5:108670589-108671424	2.16595853309306	-4.95244668414203	2pl	269.453770670794	-3.5996661673259	9.11840995537346e-95	1	1	1	0	0	0	0	2	Palindrome	0	0	0	1+	0	0	FALSE	FALSE	-2.51030599306164	2.66014689017777e-44	-3.72041255701426	3.74880354311651e-79	-2.34002892892743	0.000348768584921267	-1.84639521698216	0.0127378539189742	Rapid down	0.239488927720959	36.1478503280674	30.7231441365347	40.5875214735749	-3.03482694373229	-16.2641105258812	-2.61369477453674
chr5:10868945-10869446	21.9572218851957	11.4092467737903	2pl	131.970758111712	-0.882711166792895	2.75349356258587e-09	0	0	0	0	0	0	0	0	0	0	1	0	0	1+	0	FALSE	FALSE	-0.591686300196853	0.00529027472835693	-1.16130515925323	7.70085508801406e-08	-0.203120805339265	NA	-0.805377565723237	NA	Rapid down	0.113051114940975	23.8161040318711	18.3690523881269	27.9907211602773	-2.47955884239105	-3.79290022609356	-1.92604875164766
chr5:108715483-108715984	18.2182901473408	17.0004666193863	2pl	61.294639308211	0.548604062014572	0.0247198212596527	0	0	0	0	0	0	0	0	0	1	1	0	0	0	0	FALSE	FALSE	0.368255130735756	0.210926097293988	0.468066634501104	0.107740780697713	-0.380394364657401	NA	0.638152013881402	NA	Delayed up	0.141787113569936	28.5911573714684	16.873693587507	49.9511282834485	3.03018108000784	1.76782232128561	31.8643854267843
chr5:108748172-108749514	-0.037556571005295	-14.7863393198717	2pl	5318.36344193976	0.280841660198186	0.00369516180416141	0	0	0	0	0	0	0	0	0	0	3	0	0	1+	0	FALSE	FALSE	0.0573286839425221	0.661000838823645	0.369709986026596	0.00458009336893299	0.046755041315741	0.969465378398229	0.0597061030927571	0.971462336637004	Delayed up	9.57104467155948e-06	3.07567706861438	2.13171184410924	4.58220700116675	4.23895303092414	1.83343434686049	6.8599305497549
chr5:108786806-108787307	0.133785513339955	-2.92572701367605	2pl	35.0208630999058	-1.03610744667516	0.00162219684782386	0	0	0	1	0	0	0	1	Palindrome	0	0	1	0	0	0	FALSE	FALSE	-0.616600629081035	0.125260037966653	-1.09407242821524	0.00756670512210639	0.420005087101051	NA	0.448868594054849	NA	Delayed down	0.00589295416653523	21.1684978422117	8.97826581697247	25.1520416269405	-6.6360341137589	-15.9335010879263	-2.09998962769305
chr5:108953886-108954387	4.85463941933459	2.81476806328466	2pl	31.0647432716247	0.758088624601808	0.0282725479004055	0	0	0	0	1	0	0	0	0	1	0	0	0	0	0	FALSE	FALSE	0.32046344083572	0.435554148872807	0.352072612257657	0.386755794884038	-0.303277872495624	NA	0.787810635367699	NA	Delayed up	0.158605984211155	22.3808576349598	10.9117750133653	36.6606308690277	1.24750590239165	0.902784495894535	2.63981766462338
chr5:109239276-109239777	6.72749760784196	-0.428563772188164	2pl	302.187941986592	-0.325734248391453	0.0236856605305933	0	0	0	0	0	0	0	0	0	0	1	0	1+	0	1+	FALSE	FALSE	-0.0156079968893293	0.95346953566076	-0.160169943568996	0.548993609152308	-0.314541066925708	NA	-0.616130522090836	NA	Delayed down	4.21462401359538e-09	3.81394843431119	1.96045966407341	6.90223551243045	-8.23425401910935	-73.1732920155767	-1.71791466969074
chr5:109330681-109331182	24.1168031596692	21.0264164658952	2pl	52.5676683540545	-1.25060224843764	2.05303632280212e-06	0	1	0	1	0	1	0	2	Palindrome	1	0	0	0	0	1+	FALSE	FALSE	-1.59092505728397	3.84070318990636e-06	-1.51908676294808	6.66765640358252e-06	-0.280037042272454	NA	-0.978732421898667	NA	Rapid down	0.256988914354424	36.7504610081865	30.1998095657658	44.8635458975265	-2.65780731491	-4.14418276447637	-2.07049960677262
chr5:10941458-10941959	-24.6733348331429	-50.8624182215885	2pl	54.8178418341123	1.27395661512459	1.81466275182166e-09	0	0	0	0	0	0	0	0	0	0	1	0	0	0	0	FALSE	FALSE	0.0248714118352415	0.942056101452706	0.831067730814681	0.0107043934277394	-0.00967742181539168	0.99757016100354	-0.292094020862605	NA	Delayed up	0.0431757875630485	14.7950216972357	12.3935233435126	18.0651053153209	2.36366920752782	1.90118394418213	2.98304101860885
chr5:109431370-109431871	57.790962640777	52.1470097585735	2pl	34.4815840836924	-0.69358705716497	0.0210465805960817	0	0	0	0	0	0	0	0	0	2	0	0	0	0	1+	FALSE	FALSE	-0.656415060249577	0.0639382402443412	-1.06536722708639	0.00304325480248336	-0.875137258126582	NA	-0.502071207910139	NA	Delayed down	0.0222281408540558	5.07316075127561	2.22622698957236	9.32557502328233	-1.34776028689608	-19.4467579456229	-0.848813748726466
chr5:109508994-109509495	27.3702686200929	25.2372810351381	2pl	92.5656956206721	0.621731533134692	0.000205654673116635	0	0	0	0	0	0	0	0	1	0	1	1	1+	1+	0	FALSE	FALSE	-0.0643954144304607	0.82108646584127	0.320048655662718	0.253266933475961	0.93660967526985	NA	0.168271668836938	NA	Delayed up	0.184891045435219	27.4895861051351	20.7514172879233	34.065243705085	1.34311589350029	1.16290388222243	1.66205299954509
chr5:10964734-10965700	-5.91559641607575	-5.62187575679583	2pl	223.413107707208	-0.463649190657523	0.00133962616867563	1	1	0	0	0	0	0	1	Palindrome	1	2	0	0	1+	0	FALSE	FALSE	-0.0922217363403495	0.646644703974474	-0.60077701684619	0.00318466037457797	-0.577733524340347	NA	-0.188410366830621	NA	Delayed down	0.0194742132725087	11.9166180821921	7.53344563456224	9579.13649230782	-2.68050539272452	-10.4156008328073	2.14447985213026
chr5:109876982-109877483	37.6014394459942	28.884210491696	2pl	48.3439214136907	0.50256527732198	0.0321724181456974	0	0	0	0	0	0	0	0	0	0	1	1	0	0	0	FALSE	FALSE	-0.435311935270437	0.295694672594897	-0.318437232793637	0.437348158733421	0.198745377595517	NA	0.824609949926295	NA	Delayed up	0.0195324687545849	4.64649232170752	2.23112341908042	7.44610601631693	1.54421895936889	0.855779878330474	13.2119412022267
chr5:109888124-109888625	33.7833310698257	31.4575484729811	2pl	34.3177877211416	-1.06716201323485	6.15426961775957e-05	0	0	0	1	0	1	0	1	Palindrome	1	0	0	0	0	1+	FALSE	FALSE	-0.712305000177058	0.020599100358938	-0.749463981417263	0.0138735488142347	-0.708776496939133	NA	-0.710607341313277	NA	Delayed down	0.113410228241193	18.7013962708878	12.3098627976292	30.3000463377979	-1.65942296732204	-4.81032120893713	-1.2689355703546
chr5:109911626-109912127	35.7797805295708	33.3978399037504	2pl	98.9197678935543	0.574081771341	0.00921830105616305	0	0	0	0	0	0	0	0	0	2	0	0	0	0	1+	FALSE	FALSE	-0.052293359162358	0.85264282629048	0.333887754819563	0.224333300265508	0.210066056815563	NA	0.0344135357951637	NA	Delayed up	0.126349969144461	21.6027332819051	13.4294748937291	32.9067551912671	1.79246667634241	1.30182587369801	3.116626477312
chr5:109918012-109918513	15.8560322202361	12.1378586305155	2pl	198.696681415556	0.689161097208279	1.32350025059029e-07	0	0	0	0	0	1	0	0	0	1	1	0	1+	1+	1+	FALSE	FALSE	0.153528315139849	0.507835936340369	0.573046854003501	0.0125674713752485	0.241943051165362	0.904348209528914	-0.127242935642142	0.970501451796338	Delayed up	0.20709278045086	32.8825489675655	27.5765219916162	38.8384262182311	2.97967515246191	2.39258520068389	3.80475144317575
chr5:109924720-109925221	23.948674504133	20.0184367991388	2pl	55.3606314834322	0.521915907929106	0.0250965545582244	0	0	0	0	0	0	0	0	0	2	1	0	0	0	1+	FALSE	FALSE	-0.0587279848732721	0.868294858285914	0.461455283663247	0.181247576965635	0.689151709533523	NA	-0.0880875722670439	NA	Delayed up	0.104956329763994	34.8017083213469	28.1216552338245	46.3485500136088	6.80742805077482	3.56427459354039	14.1003569917389
chr5:109944411-109944912	35.3995652594407	33.0881289558713	2pl	167.156292338172	0.296683896383371	0.0414059801518714	0	0	0	0	0	0	0	0	0	0	4	0	0	1+	0	FALSE	FALSE	-0.0705856012704405	0.730483611474834	0.099062600489588	0.62482573322076	-0.0277775126646069	0.990279621556291	0.430186253681041	0.809556129597147	Delayed up	0.165702066159167	24.6583882177333	16.2628032304237	41.8773536933366	1.83458963461992	1.27974464636662	7.13596052957229
chr5:109992493-109992994	8.27679303633264	7.303064307498	2pl	265.443890624955	0.486558964289732	0.000120769998683848	0	0	0	0	0	0	0	0	0	1	1	0	0	1+	1+	FALSE	FALSE	-0.304808494180068	0.160400996399587	0.0544271650655059	0.799359519870368	0.357597655239569	NA	-0.157872614064801	NA	Delayed up	0.314781539688098	41.5129380038941	34.5152793328551	47.9791738407111	3.46154663091759	2.85707909054247	5.40279724622377
chr5:110288716-110289217	28.965543926895	20.578073130548	2pl	142.071367992438	0.392331600213305	0.0199467401600472	0	0	0	0	0	0	0	0	0	1	1	0	0	0	1+	FALSE	FALSE	0.269081935622708	0.285615848510802	0.412912669594948	0.0983725426842755	1.13112652016663	NA	1.03395449815137	NA	Delayed up	0.0520661580756003	12.7565353156048	8.72639802913572	24.3646746931028	1.93670832767646	1.42758190342773	9.76528394527885
chr5:110368116-110368617	31.1155358325729	12.5395775858745	2pl	115.118580000412	-1.10525517948252	1.32699587006118e-13	0	0	0	1	0	0	0	1	Palindrome	2	0	1	1+	0	1+	FALSE	FALSE	-0.636204319275821	0.00517685154542822	-0.688604107563919	0.00230608526121229	-1.09887025158178	0.2551078760854	-0.484725888827261	0.814653739760211	Rapid down	0.0529759818739903	9.55725762245683	7.4453102215827	12.1769072950197	-1.4350328607886	-1.80463321402297	-1.18909866321232
chr5:110376115-110377086	37.0039170434835	36.9414574835029	2pl	118.799411321263	-0.436405754846649	0.0161218759750107	0	1	0	0	0	0	0	1	Palindrome	0	2	1	1+	1+	1+	FALSE	FALSE	-0.845772481371744	0.00022667907542739	-0.589435133256423	0.00862152418965864	-0.924612213224874	0.364502266777804	-1.11531775128617	0.328757199122624	Rapid down	0.21180494272075	34.7188606231602	20.7327970223007	48.6018329580559	-3.48445459307523	-14.3294621475585	-1.52923338481491
chr5:111044103-111044604	-36.7885836324185	-39.755053317061	2pl	41.3462749096021	0.785112818558016	0.00639320309030391	1	0	0	0	0	0	0	0	0	0	0	1	0	0	0	FALSE	FALSE	-0.0302040241076704	0.930166486120066	0.521776590935749	0.116376702801573	-1.21163434752408	NA	-0.517757258241311	NA	Delayed up	0.0770819400776062	13.0899495171702	7.88990490861682	24.1098436500641	1.55973810488315	1.08314818021682	2.44493718473433
chr5:11107608-11108109	0.198939015134385	-4.22408802055847	2pl	138.882065594076	0.476742944576968	0.00604707337846848	0	0	0	0	0	0	0	0	0	0	2	0	1+	1+	0	FALSE	FALSE	0.0924262672866195	0.646391215329995	0.369066390321675	0.0624876991596518	-0.613593859988167	NA	-0.92070146315279	NA	Delayed up	0.104749803995824	28.4573168618357	23.0271381843929	36.3724977439909	3.61649154676055	2.35751919819904	8.5814372705406
chr5:111134151-111134652	31.4785209167461	31.7057674894209	2pl	125.282375842705	-0.442827066537798	0.0103975263754883	0	0	0	0	0	0	0	0	0	1	0	1	0	0	0	FALSE	FALSE	-0.412790552133832	0.0548641695861389	-0.124837207307954	0.553813093168591	-0.227483750117192	NA	-0.96067904287737	NA	Delayed down	0.242374225899734	39.8398658767777	21.730295873692	71.641242528235	-1.1997550256916	-4.63172447060247	-0.831619002308334
chr5:111135276-111135777	8.38998345668448	6.82347369331759	2pl	38.0663534890364	-0.811725611842206	0.0299517952945476	1	0	0	0	0	0	0	0	1	0	0	1	0	0	0	FALSE	FALSE	-1.32481094830263	4.18828487356219e-05	-1.74955510057071	1.16910752420545e-07	-0.196642161937774	NA	-1.3590749744311	NA	Rapid down	0.232811789542909	41.2405663457552	28.8883749968665	54.9043743086877	-6.42033327317294	-20.8457179452611	-2.84151083931341
chr5:11128009-11128826	26.3091110119533	25.9561884491565	2pl	88.1801903874796	0.57544918769846	0.00143925043948496	0	0	0	0	0	0	0	0	0	0	1	0	0	0	0	FALSE	FALSE	0.363880321097357	0.183991979733962	0.00880585887081064	0.974577806569811	0.136467925404627	NA	0.735997455990084	NA	Delayed up	0.198520653574927	29.2701957844343	18.8093540298302	38.9475817659293	1.6847200897688	1.15424492053865	2.53100101333243
chr5:111453684-111454611	32.42815232382	30.800201841055	2pl	80.9002464847387	0.452883855647499	0.0149397019266362	0	0	0	0	0	0	0	0	0	1	1	0	0	1+	0	FALSE	FALSE	-0.0165995405602	0.947540490333179	0.112581107775871	0.650029629307311	0.755703772960682	NA	0.49385013725658	NA	Delayed up	0.115931294958412	14.3784904200536	9.64599725970566	25.9039810950142	0.884593907018648	0.759648390939894	1.04733226486734
chr5:111511964-111512966	21.6835226576342	16.9264825707391	2pl	2760.98239959788	0.229776828160491	0.00587070297026092	0	1	0	0	0	0	0	1	Palindrome	0	2	0	0	1+	0	FALSE	FALSE	0.170414649988962	0.12072174519172	0.217640003600912	0.0469603050309354	0.0220680864716476	0.98089484487577	0.515828880639314	0.110123826695776	Delayed up	0.0636287331467669	7.47444012097482	4.71549277039234	11.8706615554283	1.00723686544726	0.842107338437817	1.42010354128499
chr5:111600969-111601470	-17.0460543161529	-23.6838824135723	2pl	39.174230893175	-0.806697287930332	0.00732789584281463	0	0	0	0	0	0	0	0	0	0	0	0	0	0	0	FALSE	FALSE	-0.920132899547264	0.00322518714409211	-1.37333081702326	1.70103851306063e-05	-0.0904465761462334	NA	0.403085315142578	NA	Rapid down	0.0525392848042951	13.0178063224697	9.15519262235291	18.0506256236577	-1.98282683841536	-6.43578868780508	-1.39229753156845
chr5:111742545-111743046	-2.34288172505308	-7.21169861956101	2pl	331.448837410677	-0.425043621143463	0.000159805759832224	0	0	0	0	0	0	0	0	0	0	0	1	1+	1+	1+	FALSE	FALSE	0.129319042361851	0.379135001543416	0.0534223484686434	0.715819229870956	0.0180821038778824	0.986109901697186	0.136143860328452	0.894651569792851	Delayed down	0.0399451504095726	9.03948945308587	6.90650071386102	14.363044086476	-1.64686492499352	-2.35862991869599	-1.30044905191833
chr5:111762874-111763775	-42.7302742571547	-46.438394342938	2pl	214.039003801586	-0.845087026703669	6.14868123957467e-11	0	0	0	0	0	0	0	0	1	0	1	0	1+	1+	1+	FALSE	FALSE	-0.113849632977008	0.532536591436248	-0.780645882072838	2.48682448783842e-05	-0.400752196469805	0.564574648178879	-0.122923058829724	0.940817543080622	Delayed down	0.0555016612988865	14.3310322268207	9.93039769947034	25.9597117229909	-2.03746183708859	-18.0385125750745	-1.49882428071656
chr5:111822098-111822599	21.9445753473736	22.5552151154909	2pl	56.5170769234377	0.650597094755204	0.00492415775217497	0	0	0	0	0	0	0	0	0	0	1	0	0	1+	0	FALSE	FALSE	0.889671155731827	0.00474048602500572	1.34906004568328	1.17807537913447e-05	-0.0262391773239468	NA	0.636500110439417	NA	Rapid up	0.356934522878961	46.3102014286133	36.8145746225151	55.2961553099152	2.25438977889904	1.82986410757665	2.89688940263293
chr5:111984089-111984590	36.7074169447154	29.0729816263466	2pl	151.094439186079	0.371727541319415	0.0161628703902041	0	0	0	0	0	1	0	0	0	0	1	0	1+	1+	0	FALSE	FALSE	-0.136354277896305	0.53145732017256	0.396677701850832	0.0650199893887816	0.410499703078378	0.793337843254643	-0.3442997332809	0.894272786371229	Delayed up	0.00738669923913031	22.1082924101295	16.1989027511	24.9527579680306	6.24592786290725	2.97297619604097	15.802779996327
chr5:112109267-112109768	21.7091368440771	9.47045348078041	2pl	306.254059708984	0.448284082366481	0.000537597625998988	0	0	0	0	0	0	0	0	0	2	0	0	0	0	1+	FALSE	FALSE	-0.102929602829278	0.538277348046804	0.498309515802229	0.00253338967036576	0.706480645936509	0.505878587482823	-0.0590111590414519	0.98420655719499	Delayed up	0.0127696521799767	11.6781647023565	9.03447585743209	16.8650472247818	3.13825666572504	1.70463134611392	8.06712929610909
chr5:112125880-112126381	32.20854788597	18.2346648830042	2pl	95.6286270251326	0.403751454338429	0.0310179629714779	0	0	0	0	0	0	0	0	0	1	0	0	0	0	1+	FALSE	FALSE	-0.152789117695376	0.561053413764062	0.483985361646602	0.0551265411740661	0.0252793065310921	NA	0.275165451413208	NA	Delayed up	0.000485501590953213	11.1281656790521	9.0290103840007	18.1871692176742	5.53320634852035	3.10904433969828	15.4194652064869
chr5:112220190-112220691	4.40161945873229	-3.03088515183275	2pl	59.3285963143405	0.862686802407146	1.98107953061526e-05	0	0	0	0	0	0	0	0	0	1	0	0	0	0	1+	FALSE	FALSE	-0.342211462393883	0.271295673206103	0.00817379954391747	0.978283768267973	0.316739069808941	0.867784272619155	0.221019836912861	0.945142037918301	Delayed up	0.133408774488423	21.7131553468263	16.1816721527081	28.744627869353	1.76548091688137	1.47859843146539	2.3744268006413
chr5:112237420-112237921	-2.36735876546589	-10.0135927314068	3pl	170.747371546059	-1.61659602254243	4.57181740808669e-33	0	0	0	0	1	0	0	0	0	0	0	0	0	1+	0	FALSE	FALSE	-1.81791976914467	3.41022219651983e-20	-1.92896417497907	9.85160598630445e-23	-1.96397892747136	NA	-0.764609684520232	NA	Rapid down	0.266060774118467	44.560324124433	31.2651197959687	101.325241884783	-1.24865286249974	-1.82807620853961	-0.913156394187398
chr5:112333153-112333654	10.8651841539767	-5.18657847933384	2pl	74.1866740985932	0.895591348151718	1.59639940667151e-06	0	0	0	0	0	0	0	0	0	0	0	0	1+	0	0	FALSE	FALSE	-0.143140292683228	0.615420410060863	0.194171974675394	0.484591775708858	2.63649903215269	NA	2.46047588131641	NA	Delayed up	0.0928665706413189	12.1371368043273	8.96978698286229	15.8552227670437	1.09897971955236	0.96397268818263	1.36763097743709
chr5:112342345-112342846	14.9034895777518	10.4899510988018	2pl	109.162870400874	-0.845021640192609	3.01618549690505e-05	0	0	0	0	0	0	0	0	0	1	0	0	0	1+	1+	FALSE	FALSE	-0.685377148101111	0.00126581186925768	-0.942270721101845	1.05337459715323e-05	-1.07317152018239	NA	-0.223217615987433	NA	Rapid down	0.101042311107495	13.6055416615718	8.51630740322017	21.8311048316046	-1.1986399535637	-1.62137152913101	-0.981109166722985
chr5:11239487-11239988	47.2745133178357	41.3494219437787	2pl	40.5850023892535	0.77954449598308	0.00537986196946654	0	0	0	0	0	0	0	0	0	0	2	1	0	0	0	FALSE	FALSE	-0.151405492085845	0.688338209593418	0.20199820069692	0.582235180897649	1.05312307753957	NA	0.219731644295191	NA	Delayed up	0.0855476760681711	10.0777869651175	6.56925334775625	15.9034430604079	0.97197452844486	0.782839288110334	1.51180915305556
chr5:112475694-112476499	5.7069510323911	-2.63794171446229	3pl	78.3233281378479	-1.63763454059062	1.69374120275592e-18	0	1	0	2	1	0	0	3	Palindrome	2	0	0	1+	1+	0	FALSE	FALSE	-1.75227208420503	2.75646188276904e-12	-2.00798453229408	1.5781090185963e-15	-1.94394522307298	0.00960156182743696	-0.980516438731474	0.41925792637617	Rapid down	0.284372432101871	56.867827030421	40.2526044609883	115.832309202671	-1.10543719947001	-1.42570473136355	-0.865456169977784
chr5:112512996-112513497	17.5978223680751	14.3072477617156	2pl	108.265157252744	0.624797190774	0.000949398134839664	0	0	0	0	0	0	0	0	0	1	1	0	1+	0	1+	FALSE	FALSE	-0.060166491836089	0.83715994228749	0.405456391247248	0.160967870311108	0.0263592816046475	NA	0.0778267308457425	NA	Delayed up	0.247167362119424	35.5468726384484	28.1138255323678	45.0930385253394	2.53381800073117	1.98940282989729	3.53750272044724
chr5:112609544-112610045	35.6497169486543	33.3445873689666	2pl	49.4017598150272	0.581540523351634	0.0110127897742197	0	1	0	0	0	1	0	1	Palindrome	3	0	0	0	0	1+	FALSE	FALSE	0.66492788833249	0.0407165896396314	0.235447582855535	0.474553120010589	0.728898045667062	NA	1.04238704530089	NA	Delayed up	0.147049664103863	29.9496644336996	23.5229192840799	46.949962643387	3.20907924467619	1.73931770574085	52.018818320247
chr5:112640327-112640828	7.28964909768231	3.18607823515984	2pl	67.1686517453172	-1.04197214836206	2.22616323413306e-08	0	0	0	0	0	0	0	0	0	1	2	0	1+	1+	0	FALSE	FALSE	-1.31480831297662	3.58645429274752e-07	-1.70864141752507	8.11406424940094e-11	-1.35336917711568	NA	-0.538839255863651	NA	Rapid down	0.236313768772379	34.7553458015174	30.5328988382688	38.365556107563	-2.37124306401048	-2.84901634413917	-1.92727804845749
chr5:112653521-112654022	15.0262255202115	5.56822403592048	2pl	403.754330418097	-0.410682530185529	0.000116161929389715	0	1	0	0	0	0	0	1	Palindrome	0	0	0	1+	1+	1+	FALSE	FALSE	-0.481126821820349	0.00212211269393802	-0.413382490103643	0.00793240846886811	-1.08877695041643	0.0305446227711597	-0.866741327570007	0.195386884178754	Rapid down	0.0678961129209282	11.6690147340626	8.70876993618342	16.2706586295571	-1.47401380292043	-2.15427305969735	-1.17881335631365
chr5:112695321-112695822	31.4464680810349	28.0545663371464	2pl	43.615674158057	0.660073363871643	0.0205841318624078	0	0	0	0	0	0	0	0	0	1	0	0	0	1+	0	FALSE	FALSE	-0.0690272308907108	0.842034343091295	0.250319242443074	0.458427745703892	0.387457178601004	NA	0.324250180530816	NA	Delayed up	0.0905088644364949	11.495109344728	6.71112097303539	21.135733366738	1.16629108003479	0.875704500808406	1.73414272676297
chr5:112731207-112731708	32.95498953915	31.0708968557934	2pl	44.3722542715482	0.657272872750217	0.017304430773331	0	0	0	0	0	0	0	0	0	0	1	0	0	1+	0	FALSE	FALSE	-0.173436535075618	0.664976601014755	0.353053756737018	0.363054717099958	0.496795925356829	NA	0.0679318833491644	NA	Delayed up	0.120975905494849	21.4373635682467	11.8269855513996	31.2281300744177	1.78057103614992	1.16325560314432	9.94113708637
chr5:112963943-112964444	49.1847923531633	49.7993785960023	2pl	54.2741348313579	0.614214897799952	0.0276237031327731	0	0	0	0	0	0	0	0	0	0	0	0	0	0	0	FALSE	FALSE	0.137777528066886	0.654607894925663	0.183337278619741	0.547744160435099	-0.281176450703045	NA	-1.04617657341381	NA	Delayed up	0.20409649475333	44.0318893076915	22.0083634403139	82.9938862716014	0.80232225089608	0.563656834394892	2.40194822413621
chr5:113026107-113026608	1.69621901798762	-2.57016728631324	2pl	159.641141232172	0.746185197974794	2.10464940719555e-07	0	0	0	0	0	0	0	0	0	0	1	0	0	1+	1+	FALSE	FALSE	0.202360481005918	0.392253138360531	0.532705461159811	0.0224155920493945	0.07865513514184	0.97067955567477	0.184787206612901	0.944916595709819	Delayed up	0.162475999018125	26.2759405403757	19.4203112218757	34.1070406518387	2.00956212453217	1.49167784163786	3.20397013191439
chr5:113045694-113046530	-8.91975157741599	-10.2811462313583	2pl	103.643990920652	-0.599089579085792	0.00115375016241068	0	0	0	1	0	1	0	1	Palindrome	0	0	1	1+	0	0	FALSE	FALSE	-0.124442166737657	0.55331119069086	-0.638476579305242	0.00269323643012542	0.142959004845327	0.934770680136627	-0.114762472554089	0.966988483605018	Delayed down	0.119225034523507	20.5151079840052	10.7543219416953	34.6497820389765	-1.75284585005273	-5.57716231626868	-1.24974858272895
chr5:113179185-113179686	45.9029732512195	40.7244559955865	2pl	122.138387946542	-0.365562354633184	0.020262741679154	0	1	0	0	0	0	0	1	Palindrome	1	0	0	1+	0	1+	FALSE	FALSE	-0.0587973162249685	0.788026331308948	-0.194666229995879	0.37271515728939	-0.239250971239447	0.906728363514321	-0.13064758890906	0.968819121784412	Delayed down	0.0651701725045734	11.8582343875246	7.76890342269582	19.4384249282242	-1.63983047117364	-3.09718028003191	-1.14116877010939
chr5:113195666-113196167	-21.0483731960991	-21.6820771801547	2pl	88.0453706452367	0.546982596583815	0.0170976344849919	0	0	0	0	0	0	0	0	0	0	1	0	0	0	1+	FALSE	FALSE	0.494795265443953	0.0715124586396943	0.506873201970178	0.0634491949277569	0.11345959375876	0.964477130597181	-0.393241288994492	0.885694093824503	Delayed up	0.40807898283442	47.5933290387756	36.5759803258164	64.4468146005883	3.56815164159075	2.07529375322386	20.154623652005
chr5:113200283-113200784	25.8749018932133	25.0623433171842	2pl	229.29028510194	0.351706479222747	0.0438264877305604	0	0	0	0	1	0	0	0	0	3	0	0	0	0	1+	FALSE	FALSE	0.165945295089973	0.456581290299461	0.534900796731412	0.0152667023356283	0.0646838039564018	0.94934668045973	-0.136738231864446	0.910642701279985	Delayed up	0.353028626435391	43.0820747741885	33.2472607773712	53.5931045885743	3.58340367515954	2.27704740556964	7.70174995677815
chr5:113203122-113203623	23.3507128390582	19.7164662584565	2pl	884.282349198398	-0.536372329050714	0.0239883456142624	0	0	0	0	0	0	0	0	0	0	1	0	1+	1+	0	FALSE	FALSE	-0.968162867494012	6.04466605083225e-08	-0.92516550641838	2.09682555896697e-07	-0.513112397518639	0.160858197201832	-0.317970018969236	0.624402798818562	Rapid down	0.205468932098634	33.4437481500781	26.4491895197726	45.3174821068645	-2.93347070840773	-29.0705682653867	-2.10894894978016
chr5:113218138-113218639	4.10997315627879	1.5523186291216	2pl	189.10496530807	-0.369984100328863	0.0132980657204837	0	0	0	0	0	0	0	0	1	0	0	0	1+	1+	0	FALSE	FALSE	-0.258470503101556	0.108984403529823	-0.595435502777265	0.000239574526914811	-0.415502244084552	0.605522674990761	-0.454386630122232	0.660858746199864	Delayed down	0.0866341927646024	9.31434570960062	5.04432290113746	17.2333835601372	-0.852211377176955	-1.12774255381032	-0.70370845026763
chr5:113224463-113224964	6.81032249777898	-0.233632349687346	2pl	108.286871485846	0.80280332517643	1.95365484303221e-05	0	0	0	0	0	0	0	0	0	0	0	1	1+	0	0	FALSE	FALSE	0.287525114431437	0.260096683853334	0.593265767774659	0.0183519237621571	0.244142251102611	0.810136958362244	-0.0117524658183069	0.99576563817801	Delayed up	0.0909520808538339	22.8935297611151	15.4529251612706	28.2503837311292	2.71426735069277	1.76735836469595	7.01023332381805
chr5:113226111-113227072	35.4737982611212	22.9962924489131	2pl	245.931214046956	0.781596018691669	2.06454988576543e-08	0	0	0	0	0	0	0	0	1	2	0	0	1+	1+	1+	FALSE	FALSE	0.0445611014225513	0.809524005474956	0.375753624541791	0.0383470524520282	-0.171440609301174	0.798335300044663	-0.0916845127867066	0.940948185279079	Delayed up	0.0878648602828952	14.4556568794796	11.4711787384407	19.3532654437489	1.52372444320973	1.2361060082002	1.98988955632445
chr5:113232592-113233093	20.356333705628	16.3307404502517	2pl	47.3188308213574	0.651369172300905	0.00495963354590929	0	0	0	0	0	0	0	0	0	0	2	0	0	0	0	FALSE	FALSE	0.656819036834622	0.0766792281049591	0.920242676554981	0.0115566337863853	-0.481936305029159	NA	-0.575526939048525	NA	Delayed up	0.18717194536137	31.4965164038316	25.8670511721643	40.4751755981314	2.90738927536973	1.88369077174156	15.1173299639204
chr5:11324479-11325325	25.2149015722493	27.5354287564127	2pl	90.584936463592	-0.620422239299037	0.00115672176513003	0	1	1	0	0	0	0	2	Palindrome	0	1	1	1+	0	0	FALSE	FALSE	-0.81836670281767	2.40665119334645e-05	-0.953780709228381	7.27722875142713e-07	-0.99532978779014	0.147426279120595	-0.606564155696312	0.616005790974923	Rapid down	0.212591670484832	30.7766083114256	20.6225553950672	55.894240688854	-1.97670893698526	-21.3793613331977	-1.38506209653442
chr5:113257582-113258083	24.90634545534	1.23043802169283	2pl	61.9085332709843	0.746391338228292	0.00172813596857711	0	0	0	0	0	0	0	0	0	1	0	0	0	0	1+	FALSE	FALSE	0.356716567964151	0.303231314910626	0.114557724852174	0.741010400177656	0.182878453631182	NA	0.596222802270098	NA	Delayed up	0.00181519211159166	4.70289564103937	4.2076188601722	6.07303255564376	2.65358084039551	1.58127220873812	5.67373180861876
chr5:11326911-11327870	26.8443605525957	21.0047370607987	2pl	173.765262624686	0.38517125321462	0.00879023424536288	0	0	0	0	0	0	0	0	0	2	0	2	1+	0	1+	FALSE	FALSE	-0.239916919235125	0.257015148245513	0.111462672022116	0.592396971708883	0.844835245626503	0.324656395749663	-0.10894470061763	0.970555958812451	Delayed up	0.100801021519678	13.9474543136494	9.33851761604082	22.2865477289796	1.24819933013512	1.05773746905639	1.75563930340999
chr5:113274843-113275344	20.9049987101217	9.27116042557404	2pl	547.908886985955	0.427850668808142	9.97264830287484e-07	0	0	0	0	0	0	0	0	2+	0	1	0	1+	1+	1+	FALSE	FALSE	-0.179425214920639	0.325245168723167	0.171641003414329	0.34219577459204	-0.258109267372457	0.691102719965043	-0.0974780293422034	0.943433670468074	Delayed up	0.0919685678450251	17.9389447513331	14.1649588603592	23.9145656625815	1.9030110197367	1.51264845268517	2.8912074334038
chr5:113277962-113278463	7.46758054301092	0.714140383156754	2pl	181.39273439548	-0.643354241559566	3.028927512539e-05	0	0	0	0	0	0	0	0	0	0	1	2	1+	1+	1+	FALSE	FALSE	-1.27669070415054	5.31373575457914e-10	-1.51763766527317	1.59512919592756e-13	-1.09688552668344	0.125119949459867	-0.83345201340541	0.427806405077156	Rapid down	0.113811249587961	22.7952091493348	14.7441781039449	28.9183468009778	-2.07760688415136	-14.8208499594118	-1.405935019361
chr5:113336841-113337342	65.3503371479617	60.9483420348338	2pl	88.4773384580351	0.470620147971236	0.0184951598234883	0	0	0	0	0	0	0	0	0	0	0	0	0	0	0	FALSE	FALSE	0.0207112282097085	0.939431121294336	-0.0360483712320833	0.894139865270907	0.0662924798079605	NA	0.229649896118408	NA	Delayed up	0.0904072327758296	10.5844254723007	6.13112978251207	18.2362771505893	0.975315562706814	0.771300092407685	1.28054583400679
chr5:113735769-113736270	20.4679257105955	15.8043523445283	2pl	69.5778806784484	-0.822261746439886	0.000658712071166721	0	0	0	0	0	0	0	0	0	0	0	0	0	1+	1+	FALSE	FALSE	-0.32886700307309	0.220373963216195	-0.79337131481531	0.00346720144000996	-0.752194320894716	NA	0.2408994044169	NA	Delayed down	0.0773036835947906	10.3610880680546	6.6777825123568	16.5385436454639	-1.17911805692869	-1.50987804969429	-0.943824007618666
chr5:11377915-11378416	-13.0402994551973	-13.4260683154852	2pl	31.6912729422154	-0.924040890333309	0.00133608839200358	0	0	0	0	0	0	0	0	1	0	1	0	0	0	0	FALSE	FALSE	-1.55665921273522	5.50184430898422e-07	-1.54982973158196	3.30021284554579e-07	0.41352038387873	NA	-0.0874573217143503	NA	Rapid down	0.40257759659753	47.771442164486	38.7614380795836	55.0600815811159	-3.72031064400523	-15.4518647717918	-2.64842486208728
chr5:113807308-113808145	41.493311985424	25.3533025850189	2pl	226.323560054361	0.416223619246657	0.00057713881386407	0	0	0	0	1	0	0	0	1	1	0	0	0	0	1+	FALSE	FALSE	0.0195487600897075	0.923312912852157	0.362600538276004	0.0695649581728897	-0.36776552582733	NA	-1.35324764455637	NA	Delayed up	0.0106844165282269	7.90864373251057	5.86901810413259	10.5174769657623	2.33992379729252	1.77227275148318	3.26691443156325
chr5:113909727-113910228	19.9081268333341	19.5703989676823	2pl	51.1092525307572	0.534796728935128	0.0424075886315365	0	0	0	0	0	0	0	0	0	1	0	0	0	0	0	FALSE	FALSE	-0.0598946779376024	0.868294161526844	0.210013336309294	0.552619111007526	2.3386600840034	NA	2.91408257361368	NA	Delayed up	0.644348227344302	55.9966396841495	36.2584215256259	63.9121689942752	5.54948030714489	1.80350214869012	71.4517011969986
chr5:114178660-114179599	-2.38407212663922	-25.1260091622794	2pl	82.545227392232	1.26915252398908	2.28880239115782e-15	0	0	0	0	0	1	0	0	0	1	0	1	0	0	1+	FALSE	FALSE	0.060486023106552	0.851140868929652	0.704343787001604	0.0238400405027976	-0.324444363524913	NA	-0.701981506806099	NA	Delayed up	0.0434246437342921	10.776841103871	8.85041510440871	13.5829444320368	1.81687974495218	1.56376303587361	2.12678812527309
chr5:114644590-114645316	-5.63895418859351	-9.32075174547574	2pl	117.003520014554	-2.64726304229743	7.17564098308292e-57	0	0	0	0	0	0	0	0	1	3	0	0	0	0	0	FALSE	FALSE	-2.39350476887228	2.03606814245518e-31	-3.08131895388786	3.00975353068232e-45	-3.35684553915268	9.01035144744371e-11	-2.28352882724175	4.42779070027981e-06	Rapid down	0.246937830606253	35.8221462697981	32.6017477033427	39.670806948615	-2.60307755453336	-3.06347305380948	-2.24524734029263
chr5:114651836-114652337	2.74077668424166	-10.2000131562039	2pl	180.370377195032	0.662759938067759	1.50576173583964e-06	0	0	0	0	0	0	0	0	0	0	1	2	1+	1+	1+	FALSE	FALSE	-0.155567396261962	0.445806354247631	0.180772137414983	0.36642378726029	0.099984106481212	NA	-0.129351220124876	NA	Delayed up	0.106612224126686	15.2960450271383	11.4839598046278	20.1146196214787	1.22894964967004	1.05326515575986	1.48062942909295
chr5:114685307-114685808	-1.81873319879361	-2.62194458844959	2pl	64.1523138503157	-1.06504337314289	1.01950099450213e-06	1	0	0	0	0	0	0	0	1	0	0	1	1+	0	0	FALSE	FALSE	-0.549591014562583	0.0222939769445487	-0.716862297437013	0.00283735328341654	-1.34464153891741	NA	-2.03775194588761	NA	Delayed down	0.226333449704098	33.3543880376523	24.2788214910756	41.7787274610977	-2.44284850777742	-3.74429040374402	-1.46808791873935
chr5:114830068-114830569	28.5249463147613	22.1624892771087	2pl	67.2294032274216	-0.624794198281736	0.0192276945257622	0	0	0	0	0	0	0	0	0	0	0	0	1+	0	0	FALSE	FALSE	0.280306388110575	0.344023955176598	-0.402284913636145	0.181422385673289	-1.61579137721774	NA	-0.750844452811007	NA	Delayed down	0.0112839195237124	8.19607523111821	6.69639494242915	12.7040652705771	-2.53153076083042	-9.37387895695491	-1.47255220975969
chr5:114957282-114957783	20.6738332476419	10.5866839445146	2pl	42.4467083402484	0.753123430119713	0.00387885246310118	0	0	0	0	0	0	0	0	0	1	0	0	0	0	0	FALSE	FALSE	0.11377340586992	0.761654545604854	0.642870700272535	0.0792181107985517	0.792311693405621	NA	-0.149479191936839	NA	Delayed up	0.0834535600098159	11.6293314730769	8.35951329527725	17.4708974910402	1.20197044412582	1.01292989846041	1.58864440967766
chr5:115033805-115034306	39.8814526126707	38.4143260313949	2pl	33.8599285265821	0.661403978376502	0.0216282146535496	0	0	0	0	0	0	0	0	0	0	2	0	0	0	0	FALSE	FALSE	-0.22496833967616	0.630620230822409	-0.179916755322396	0.698256974098697	0.24218796436975	NA	1.29740309704891	NA	Delayed up	0.107381620052979	12.5783982661452	7.30130411141335	24.8884984580058	0.823551469128141	0.64132687760784	1.04955384689275
chr5:115087924-115088425	4.17202150710255	3.38607021407699	2pl	42.6781928514724	-0.959376542251853	0.00304343459538035	0	0	0	0	0	0	0	0	0	0	1	0	1+	1+	0	FALSE	FALSE	-1.70492122581093	5.59143246260409e-10	-2.29034651991088	1.10684261719927e-15	-1.4441219900859	NA	-0.957358700272223	NA	Rapid down	0.347463213432554	43.4371153924743	33.0267288683691	52.506693640103	-3.27599971134976	-6.5239630984434	-2.60448829428685
chr5:115194575-115195076	13.7504079910356	8.1024885940432	2pl	240.479795489625	0.539505395811524	1.8427101673471e-06	0	0	0	0	0	0	0	0	0	1	0	1	1+	1+	1+	FALSE	FALSE	0.131359727605475	0.52503300920361	0.433194286670633	0.0345042243258432	0.376606534810663	NA	-0.479331169202613	NA	Delayed up	0.340208906578985	42.9539055691453	39.3402886966982	47.3728667686495	3.40698056423084	2.89856952540319	4.20071968175945
chr5:115200415-115200916	20.3509754984179	8.97775671714583	2pl	35.2129956475955	0.950704251804736	0.00022883312112372	0	0	0	0	0	0	0	0	1	1	0	0	0	1+	0	FALSE	FALSE	0.0494749209650083	0.914224872821875	1.3533906000192	0.00173102877631213	-1.19076633696558	NA	-0.675232849829267	NA	Delayed up	0.113130936955905	18.1100088848731	14.4716983357467	24.8022865820511	1.58978219313044	1.24627193213613	2.20766400387836
chr5:115285276-115285777	25.0151848030749	17.7881807187832	2pl	146.474085687367	-0.82435330358566	1.21360369183202e-09	0	1	0	0	0	1	0	1	Palindrome	2	0	0	0	1+	0	FALSE	FALSE	-1.13676596816166	1.23079017381214e-05	-1.12429762663352	1.38089927128909e-05	-1.65735238802476	0.00306551923300332	-1.43510093580238	0.0277872094813774	Rapid down	0.0997175663142492	16.4011924264472	10.7957118856945	22.0718545795671	-1.54324916048577	-2.18135449220479	-1.25778261742767
chr5:115514014-115514515	29.7794871424102	23.3447818287158	2pl	472.134153315185	-0.784911458568848	3.0592104867697e-13	1	0	0	0	0	0	0	0	0	2	0	0	0	1+	1+	FALSE	FALSE	-1.31996479968423	2.17713865103947e-16	-1.01420204469377	1.60482580723023e-10	-0.952577110755467	0.00537662450161244	-0.459112854425325	0.46220289497108	Rapid down	0.101782776694522	16.5570546034885	13.4547033819847	20.9692294806093	-1.5572109028623	-1.91049947780554	-1.21817471396725
chr5:115544523-115545024	-24.5694713551535	-54.9722551023297	3pl	1850.46374119415	0.273104180705568	0.000716033289609963	0	0	0	0	0	0	0	0	0	0	1	0	0	1+	0	FALSE	FALSE	0.127308539005474	0.403568986307126	0.435276933758474	0.00412255800455751	-0.564189459370578	0.756706436264559	-0.17028575233807	NA	Delayed up	9.72176122401417e-05	3.97320764228852	2.30052990140304	5.17064908778458	3.91579528542009	3.075410707531	6.12965530808245
chr5:115602009-115602510	-6.88988154009982	-23.3200989268456	3pl	48.7566219199596	0.543123658471135	0.0294805264693926	0	0	0	0	0	0	0	0	0	0	1	0	0	1+	0	FALSE	FALSE	-0.0518621349173932	0.873281942665251	0.14568396514102	0.647080223709024	1.34154264223132	NA	1.06849321683048	NA	Delayed up	2.54559753409499e-07	2.28737500476518	2.11427030233958	3.01964060020967	5.40665146891289	3.89484949355816	6.35216194643775
chr5:115774561-115775062	40.7309502464907	34.8820907149368	2pl	104.84964063701	-0.398094387866271	0.0481564399371908	0	0	0	0	0	0	0	0	0	1	0	0	0	0	1+	FALSE	FALSE	-0.251959396339373	0.272475441671061	-0.245658383068627	0.28121946953982	-1.79483344549786	NA	-0.573552745279093	NA	Delayed down	5.70899522485242e-07	6.77396805570539	2.17411216786768	8.34856687910137	-6.02078355491675	-10.8115256131645	-1.56465611104659
chr5:115785532-115786332	18.1388633645345	16.7147466424247	2pl	229.765506959244	0.45086325378524	0.000181501123145623	1	0	1	0	0	0	0	1	Palindrome	0	0	0	0	0	0	FALSE	FALSE	0.0963961584957254	0.654229870285992	0.277131014084857	0.193985926543076	-0.173463835195495	NA	-0.580835412926983	NA	Delayed up	0.173733011285218	28.4916533115824	18.0750303016853	37.9370976894022	2.27572568327721	1.34863366429207	3.59740512320672
chr5:115857873-115858374	27.9574584126515	21.5083483516919	2pl	56.7811966843921	0.710819490043336	0.00310655829662888	0	0	0	0	0	0	0	0	0	1	0	1	0	1+	0	FALSE	FALSE	-0.136582627560003	0.710237993877831	0.196927343368553	0.585957438491036	-0.523611922178018	NA	-0.725045655765885	NA	Delayed up	0.0504945245833719	11.5372865501601	7.0311029534603	19.8073724760396	1.81247337056918	1.33675018755607	2.89614559031936
chr5:116024196-116024697	4.67910162522498	-4.23910089016086	2pl	62.7784051730968	-2.43785893105263	1.20332768523715e-30	0	0	1	0	0	0	0	1	Palindrome	1	0	0	0	0	0	FALSE	FALSE	-2.95238849556946	6.85161611747908e-21	-2.97989682330048	3.55672652609753e-22	-1.69127767820138	0.125237285886851	-0.928889249785611	NA	Rapid down	0.163259827929185	27.9874824124828	24.9990030729366	30.6903628189955	-2.44213935507603	-3.16976423937238	-1.94125813955685
chr5:116032055-116032556	-10.9549591134936	-11.2793783325228	2pl	69.3748502794737	0.488605471606733	0.0227655514213876	1	0	0	0	0	0	0	0	0	0	0	0	0	0	0	FALSE	FALSE	0.100435352105795	0.712709341327445	0.352221488604948	0.186136872409106	-0.473369886436229	NA	0.649964886430024	NA	Delayed up	0.146147408402928	20.5785552847491	10.4462965497298	40.2524346673749	1.04813924885657	0.814071069363247	3.03204959576717
chr5:116084764-116085674	4.83412751356899	-20.8585823522022	2pl	1280.02748323425	0.200139849415734	0.024493008004881	0	0	0	0	0	0	0	0	1	1	0	0	0	1+	1+	FALSE	FALSE	-0.0159082470332957	0.898596238727021	0.115993097438142	0.350351335061462	0.145313584278942	0.854234636273839	0.0659312770204983	0.963373415491706	Delayed up	6.39031976848891e-05	4.13522669698813	2.16905727444141	6.27376631418378	4.69572776203867	3.52456062030343	6.34440059849841
chr5:116343880-116344381	24.4449288437149	25.6768893519429	2pl	54.1715426699046	-0.51173797076353	0.0493516269564781	0	0	0	0	0	0	0	0	2+	0	1	0	0	0	0	FALSE	FALSE	-0.415172083868268	0.144729777134381	-0.649817973927006	0.0227092437953098	1.11426822950848	NA	0.473162292584379	NA	Delayed down	0.276058277494786	37.3042886555699	22.1485293353017	59.4892498931134	-2.38613438820289	-15.8088645557525	-1.32006759962012
chr5:116359696-116360445	35.1181396710247	18.370774566726	2pl	131.217552617387	-0.532414074319815	0.000579044559982231	0	0	0	0	0	0	0	0	1	3	0	1	1+	1+	1+	FALSE	FALSE	-0.104943696612492	0.579034217775562	-0.0501877043085336	0.788805568325875	0.311712446699655	0.894090435738038	-0.216137470562938	0.956034892734014	Delayed down	4.97897623163322e-05	5.15004697626719	4.24722162275731	7.14743898075598	-2.66310300798964	-12.0326144348125	-1.29769287976502
chr5:116401492-116401993	24.8283027794731	14.9902467494398	2pl	50.2397229702565	-1.44930714191013	1.32753435842509e-10	0	1	0	0	0	0	0	1	Palindrome	0	1	1	0	1+	0	FALSE	FALSE	-2.05536365856092	2.62250578695087e-13	-2.21247987481699	2.6364338152312e-15	-1.06525203398161	NA	-0.910055148218897	NA	Rapid down	0.08421267008229	25.1487655062345	19.4644334085034	28.6880798202239	-3.28501206524611	-14.8854659312682	-2.01006688368225
chr5:116403964-116404465	14.5762706254477	10.7187715416179	2pl	76.3419833741756	-1.67066068659737	1.1083433502745e-16	0	0	0	0	0	0	0	0	0	0	0	0	1+	1+	0	FALSE	FALSE	-2.13970900788101	3.43250477588688e-17	-2.04836474276802	1.49651280598878e-16	-1.71627219146448	0.0496511116496654	-1.38366752740962	0.230126062258527	Rapid down	0.147331792535881	29.2210307409932	22.7068083517138	33.9246737469209	-2.95771851040691	-4.4689370287523	-1.99837695010547
chr5:116410537-116411038	7.60276007274118	-13.9181514132943	3pl	293.047848226833	-0.624367516346546	1.29543375391986e-07	0	0	0	0	0	0	0	0	0	2	0	1	1+	0	1+	FALSE	FALSE	0.125139483392715	0.521138003292793	-0.440850753403636	0.0251889203615626	0.0636034833998654	0.974207707785639	0.594340952957098	0.638291682443452	Delayed down	0.123531385691667	18.3283938406379	14.3728163685105	24.4632257778824	-1.34135172594495	-1.64807332320649	-1.13509380285218
chr5:116411047-116411548	34.7649018951757	25.575987943096	2pl	254.418140378218	-0.499854655765949	0.000170004037623851	0	0	0	0	0	0	0	0	0	0	2	0	1+	1+	1+	FALSE	FALSE	0.245627386176601	0.166768088690445	-0.247718076234332	0.167183651992003	0.251566167492234	0.804271562021755	0.776534123200939	0.215636318616555	Delayed down	0.0125976466545914	8.58123359196108	6.63644075158919	12.7736635604986	-2.44201074393928	-7.35686576494122	-1.72822297342544
chr5:116447597-116448098	7.13163980526118	-8.90978896780678	2pl	79.4672716707355	1.14930929314259	4.35157140872823e-09	0	0	0	0	0	0	0	0	0	2	0	0	0	0	0	FALSE	FALSE	-0.0660143896345632	0.854475392602251	0.544627463774909	0.118879220477515	-0.201885126193764	NA	-0.816546764556138	NA	Delayed up	0.108573086707279	16.0547697330794	12.7753174611494	19.8148038757845	1.3737466457135	1.18506606779881	1.72251762510761
chr5:116453891-116454392	-6.09783174760519	-6.61483770259192	2pl	225.941312072369	-1.80925407830699	7.84012074725739e-48	0	1	0	1	1	0	1	2	Palindrome	0	0	0	1+	0	1+	FALSE	FALSE	-2.61556296464844	2.60104138418962e-43	-2.32486047461376	1.3944569972578e-37	-0.721752557715051	0.00489736527491792	-0.595406351524825	0.0556095580355017	Rapid down	0.258575827635595	36.7193335671007	32.5139903957152	40.2658873033713	-2.36857748372123	-2.81914494863963	-2.05178408165744
chr5:116469572-116470073	5.30067417920635	3.49931855332542	2pl	57.0965463724832	0.622448904148626	0.0282826338649239	0	0	0	0	0	0	0	0	0	1	1	0	0	0	1+	FALSE	FALSE	0.52009728343776	0.101560036482829	0.753483471498934	0.0157556939427976	0.378663212851166	0.821217859918785	0.145772004957844	0.963944270961895	Delayed up	0.0356996792747672	17.1387383238618	8.72786887070719	29.9279528993344	3.32772342606012	1.70673167613717	7.85052089197952
chr5:116516672-116517173	3.00652418955129	-2.63837306216991	2pl	68.0828487234534	-1.27345150566165	1.91548380441873e-10	0	1	0	0	0	1	0	1	Palindrome	0	1	0	1+	1+	1+	FALSE	FALSE	-1.61531674153932	4.5420256222283e-12	-1.96406628804173	1.270846481497e-16	-0.794700762784459	0.473880486240271	-0.151311875398287	0.959791081868997	Rapid down	0.207910606034577	31.5781850663793	26.5899046529975	36.7905010799215	-2.26457171892653	-2.81173849552948	-1.83291809982097
chr5:116563713-116564214	24.5135485230478	18.2232252064214	2pl	40.9019305745412	0.632431251390991	0.0170723532135549	0	0	0	0	0	0	0	0	0	1	0	0	0	0	1+	FALSE	FALSE	-0.0513037309333757	0.905234338059382	0.708322645967064	0.0891030273655349	0.00669216103648442	0.998060564891882	-0.257040357744344	0.93065049247168	Delayed up	0.121310797524504	20.2353507974505	13.9680790532554	29.2028089657771	1.75496945275557	1.27781841600536	2.6386186395396
chr5:116605284-116605785	1.81621866193488	1.81844519789459	2pl	27.6106360480921	-1.13737690088335	0.000411541841837625	0	0	1	0	0	0	0	1	Palindrome	0	1	0	0	0	0	FALSE	FALSE	-2.11136454273634	1.17395286027748e-07	-1.92970240682017	3.91939228061833e-07	-0.326874145190002	NA	-0.157444917257344	NA	Rapid down	0.456579648136296	50.6153634956015	42.0131873813686	57.2349806485095	-3.1931051993497	-4.0319978494738	-2.6615431324706
chr5:116652264-116652765	-6.08051206965107	-21.8461280377051	2pl	252.374568056364	-1.54315537294662	9.40867380128483e-22	0	0	1	0	1	0	0	1	Palindrome	0	0	0	1+	1+	0	FALSE	FALSE	-2.1378705851554	8.08268157659015e-29	-2.03858485266383	2.23363229319235e-27	-2.11816723565199	7.61200773158596e-07	-0.962106455126447	0.0755726494219737	Rapid down	0.138089244763779	24.5148971787624	21.1600502761396	29.0851938091467	-2.11850719362758	-2.70290243326005	-1.78750011721395
chr5:116652783-116653284	37.4442114931164	36.6818551534786	2pl	100.982724557496	-0.507541341740621	0.0184977584252476	0	0	0	0	0	0	0	0	1	0	0	0	0	0	1+	FALSE	FALSE	0.0203646526232837	0.934446939310471	-0.0267928681881757	0.913156223802572	-1.49131860301969	0.00448183489258654	-1.30625877174104	0.0344967034255928	Delayed down	0.104587444407574	15.12723517245	8.56930902813571	28.7081219477611	-1.42716195478614	-2.07705476000148	-1.11381404505047
chr5:116654735-116655236	27.8183761756969	25.1570100318614	2pl	111.033337719176	0.41360922949069	0.0416230346083961	0	0	0	0	0	0	0	0	1	3	0	0	1+	1+	1+	FALSE	FALSE	-0.342639538891818	0.199373210184764	0.328216608967236	0.206136097994579	-0.861430731358543	0.1428273771016	-0.374966719793511	0.768537105600228	Delayed up	0.00919961116730877	26.58151452231	9.95058434495355	35.256656606568	9.82094452287513	1.72967122593932	24.449793709538
chr5:116669197-116670078	-18.5082946861953	-14.8104763115203	2pl	71.3426684709051	-1.83817383619117	2.80037818027768e-19	0	2	0	0	0	1	0	2	Palindrome	1	0	0	0	1+	0	FALSE	FALSE	-2.21254423136149	1.95615787985065e-16	-2.07355870322339	2.6839360829164e-15	-2.42788536538701	3.86108401063421e-06	-1.10037499605834	0.0991595914222752	Rapid down	0.345437353519586	43.8675780452737	36.8858829607668	51.1720352200543	-2.38791976626042	-2.99267123216536	-1.84523532317891
chr5:116731646-116732497	48.4467132741934	49.4480632491617	2pl	334.664595211898	0.244078329918644	0.0447473821277684	0	0	0	0	0	0	0	0	0	0	1	0	0	1+	1+	FALSE	FALSE	-0.0989358512832527	0.554099475574058	0.088787638745133	0.591932385557996	0.631753916051812	0.384542231773344	0.190912425020679	0.920508450492743	Delayed up	0.436162496052146	51.172562432868	37.9387419222652	69.3385499879264	2.84487541410406	2.15910674404605	11.9153676638013
chr5:1167621-1168543	16.4365616640774	17.042753042212	2pl	734.683883396621	-0.220717802120577	0.0252351206910277	0	1	0	0	0	0	0	1	Palindrome	0	0	2	1+	1+	1+	FALSE	FALSE	0.359541777450655	0.0732770238651641	-0.140025200472709	0.487189095292953	0.692425889570781	NA	0.524674327271121	NA	Delayed down	0.0903160624155063	12.2801285348221	6.36247889709934	37.8538858035896	-1.247517940566	-8.43083083743269	-1.00674361181687
chr5:116771407-116771908	13.3519272605218	0.997313624111258	2pl	484.879136237755	-2.25010588480482	2.2055990762035e-108	0	0	1	0	0	1	0	1	Palindrome	0	0	0	1+	1+	1+	FALSE	FALSE	-2.38839323574912	7.55928404324775e-67	-2.62886160272543	5.9063846415984e-80	-0.830464402710564	0.00903930012137374	-0.36707027128568	0.568944815395268	Rapid down	0.158264640253705	29.7290671316123	27.0000058214225	32.9057141445779	-2.90351251587172	-3.79683049409846	-2.33755604536281
chr5:116777977-116778478	35.9867663105177	31.1000153269671	2pl	249.832212397935	-0.46337132608686	1.54305294473612e-05	0	0	0	0	0	0	0	0	0	0	0	0	0	0	0	FALSE	FALSE	-0.576676351866478	0.000459612063942808	-0.698416997249388	2.07085841848367e-05	-0.185674646002665	0.920092885423271	-0.193211310243239	0.945119547916943	Rapid down	0.124598069304669	18.4446257244008	14.5134701628212	24.5155375563098	-1.48164196277785	-1.85728214891091	-1.1828576864943
chr5:116816066-116816567	-6.50950375135376	-19.9450360715152	3pl	214.463572377602	-2.46181467201366	1.11315114720965e-72	0	1	0	1	0	0	0	2	Palindrome	0	0	0	1+	1+	1+	FALSE	FALSE	-1.56709978978942	4.48206526703101e-27	-2.15242416853958	3.82987528598189e-47	-2.80008574907871	4.14393380440603e-17	-1.19696242617863	0.000323363870715878	Rapid down	0.316139228100051	47.902187678723	39.2338022264085	67.9585955571434	-1.52659918922327	-1.87491654788046	-1.23973373631852
chr5:116836045-116836546	13.0156883381692	-22.9084467447006	2pl	194.826029356309	1.06495194294214	1.89108353303168e-18	0	0	0	0	0	0	0	0	0	2	0	1	0	0	1+	FALSE	FALSE	0.264308718196926	0.222613334756587	0.679567811504684	0.00144992950510103	1.92318465565791	NA	1.45431296198985	NA	Delayed up	0.0523116379314144	9.68686288504735	7.93481231445417	11.5328192884286	1.49752858126829	1.34586115098053	1.73888716675253
chr5:116953194-116953695	37.6941381414391	35.5417274869717	2pl	109.585671087056	-0.433285029632343	0.0168535016705511	1	0	0	1	0	0	0	1	Palindrome	0	0	0	0	0	0	FALSE	FALSE	-0.985587102851875	0.000979377232578162	-0.631627112107542	0.0297689486678527	-1.46234252779025	NA	-1.24366691180747	NA	Rapid down	0.0874495088108326	10.2707785500984	5.35365467719953	18.6429318452876	-0.952711458289327	-1.30012257853178	-0.757827227677084
chr5:116989925-116990426	4.74419831509046	-1.46959192309	2pl	38.5795881576702	-1.52055208340776	1.42141069640744e-08	0	0	1	0	0	1	0	1	Palindrome	0	0	0	0	1+	0	FALSE	FALSE	-1.44758635947593	7.84820785105093e-06	-1.53756108431848	1.65637178686009e-06	0.133647535985505	NA	0.927061558782608	NA	Rapid down	0.195243321370053	36.0383433791883	30.9505801189447	42.2538954336414	-4.00872060010072	-5.70924425862516	-3.23540019681638
chr5:117064823-117065324	-27.6191318368621	-32.5802058913296	2pl	83.2442086293453	-1.35003797564706	8.04573821331337e-10	0	0	0	0	0	0	0	0	0	1	0	1	1+	1+	0	FALSE	FALSE	-0.0203727431102208	0.971736130228333	-0.76958605952157	0.1835915572373	0.63813208186333	0.733822685178755	0.736280615272142	0.757498016879242	Delayed down	0.00055794902351058	17.8367582030637	10.0516025668272	24.1463779034977	-6.93699469402266	-32.7751594003537	-2.90672726655709
chr5:117103531-117104271	21.3809310687328	18.0126276640517	2pl	184.204964091587	-0.815079986078412	2.00419167111956e-08	0	0	0	0	0	0	0	0	0	0	1	0	0	1+	0	FALSE	FALSE	-1.07056117518078	4.45078955249604e-10	-1.25249005966526	3.0846852434307e-13	-3.11704800465282	4.44557036919395e-05	-1.1346128310275	0.287708308984371	Rapid down	0	30.3777546431363	24.6425260964522	45.5652861452511	-3.67438013474041	-32.0891155839468	-2.1283369547174
chr5:117806361-117806862	45.210064503621	38.2535815667334	2pl	38.182232596939	0.640357693060273	0.0193603203022854	0	0	0	0	0	0	0	0	0	0	0	0	0	0	0	FALSE	FALSE	0.366512138258134	0.356773965044402	0.86824345834105	0.0250846241239628	0.493710687183165	NA	0.66996780898359	NA	Delayed up	0.0812617666923729	19.7155807884129	14.2649241699628	24.9025271511547	2.33461671790093	1.56686149866394	10.338751769954
chr5:117881373-117882175	2.92046071188092	-2.53091587423463	2pl	62.1345416285677	-2.02710458587387	2.68063212243084e-20	0	0	1	1	0	0	1	2	Palindrome	1	0	0	0	0	0	FALSE	FALSE	-1.84058446124498	9.18528214822261e-13	-2.50146221799182	4.22550366089885e-20	0.247928502089377	0.912335140002906	0.279944711460324	NA	Rapid down	0.1861322394744	31.0887996617144	27.8909051765308	34.0825419255799	-2.73330539525307	-3.498163409722	-2.14869676574095
chr5:117922670-117923171	35.4293967538412	33.9606906066902	2pl	54.8871346473892	-0.49965821036159	0.0491643892472952	0	0	0	0	0	1	0	0	0	2	0	0	0	0	1+	FALSE	FALSE	-0.234089468563974	0.287408951126732	-0.291758231483647	0.181404474224415	0.299365491880499	NA	-0.601585960513402	NA	Delayed down	0.186194076168403	27.9525440368362	17.1169567980705	41.2803491543294	-1.74528892709625	-3.77357926965378	-1.30708369752636
chr5:118144929-118145430	47.5411306786115	47.6427519473343	2pl	50.7303390580176	0.668891167318741	0.0085821689881153	0	0	0	0	0	0	0	0	0	2	0	0	0	0	1+	FALSE	FALSE	-0.113189679912661	0.732012578742863	0.363790214946415	0.262136406837205	0.367505268350003	NA	0.657520429730892	NA	Delayed up	0.527395195784289	55.5351477669508	34.5869880164557	68.2442369465532	3.31249045401602	1.03213597880653	5.06412511213092
chr5:1181587-1182088	18.9948590039093	12.3196534349434	2pl	70.7367784327981	-1.09820646273963	3.3950905430026e-09	0	0	0	0	0	1	0	0	1	0	4	3	1+	1+	0	FALSE	FALSE	-0.0809575241098861	0.754547772633462	-1.01944621584962	0.000165278902318246	0.941919137297928	NA	0.360447566103256	NA	Delayed down	0.194452220196231	30.6776583525645	26.2159354287241	38.495615413087	-2.52551803195203	-18.1651875055716	-2.0605211700403
chr5:118220447-118221429	0.540853204162751	-19.9636499465698	2pl	109.281355846026	0.478093159508061	0.00379639064357403	0	0	0	0	0	0	0	0	0	3	0	0	0	0	1+	FALSE	FALSE	-0.0421050314525926	0.865853343977982	0.415755252040481	0.0869127982386863	0.561975673069352	0.50281300753536	0.328870956383475	0.833105906373639	Delayed up	3.92907081104255e-05	5.05062585225117	2.24589390160268	6.63060918611584	5.08670091968996	4.10811924881201	22.1039384870272
chr5:118233317-118233818	-11.2093906422783	-11.0382372728521	2pl	26.4887839689044	-1.08851187735793	0.00356774592763975	0	0	0	0	0	0	0	0	0	2	0	1	0	0	1+	FALSE	FALSE	-1.38046211320632	6.34423062863606e-06	-1.29689130712723	1.38866610608368e-05	-0.950462581692941	0.317707927871084	-0.00664563740291849	0.998473673964667	Rapid down	0.32598182811627	41.6566846918497	24.2197532310908	54.54276532421	-2.80601081405579	-5.34791967464851	-1.30849438532122
chr5:118309616-118310117	-26.3256703990178	-26.0024643445748	2pl	69.9108713513309	-2.50342831667019	1.37657194557943e-25	0	1	0	0	0	0	0	1	Palindrome	0	0	1	1+	0	0	FALSE	FALSE	-1.83897184428875	4.17379445399412e-16	-2.11718927168186	1.65367094164015e-20	-2.28798856430929	0.000749024924151578	-1.18628761638964	0.217774480048223	Rapid down	0.249554966026729	35.4974310427593	31.7230264737372	40.7013032887851	-2.21309479427944	-2.57767355654659	-1.86213641857582
chr5:1183101-1183882	-3.92753839660953	-5.01507354590892	2pl	386.436807377934	-3.66834036173771	6.61572459116193e-46	0	0	1	0	1	0	0	1	Palindrome	0	4	2	1+	1+	0	FALSE	FALSE	-2.34783553492145	4.19118057029866e-11	-3.38700854793648	8.28042494556802e-21	-4.12619043907129	1.23972473749967e-10	-1.59450618801329	0.00214766997888009	Rapid down	0.353761254802802	43.8257081518622	38.0132593741128	49.9559837779496	-3.3432151746513	-5.26805751683446	-2.65109634870609
chr5:118354893-118355394	21.0268265685685	18.0562188691279	2pl	80.2819267291902	-0.795240300488893	0.000136036241821736	0	0	0	0	0	0	0	0	1	1	0	1	1+	0	1+	FALSE	FALSE	-1.40341459102324	3.8353036750476e-08	-1.27321119343513	2.68102450737425e-07	-1.29500434959737	0.0326217636612982	-1.07437947594045	0.169601359475651	Rapid down	0.175878276642892	32.0427252917823	23.2278139185849	39.0212757820975	-3.12471466013069	-16.1883191755824	-2.17185346986863
chr5:118355775-118356276	35.5877682039513	25.5876083007141	2pl	98.5963685825924	-0.625633870355909	0.000683878368273162	0	0	0	0	0	0	0	0	0	0	1	0	0	1+	1+	FALSE	FALSE	-0.437314025781764	0.0658808136887808	-0.69867062129139	0.00337332429710809	-1.54638488227667	0.0280624961432483	-0.271147210169688	0.902326039512914	Delayed down	0.0853782260514579	13.7237436213277	8.86045220762869	18.2557685737619	-1.45362113357685	-7.07335370321625	-1.0833469691673
chr5:118391858-118392359	29.2737377333728	21.7166402364606	2pl	339.783604421521	0.458070944570154	5.11153294179323e-06	0	0	0	0	0	0	0	0	0	0	1	1	1+	1+	1+	FALSE	FALSE	0.0174637028787149	0.920687032837352	0.297832110669829	0.0849220907658014	0.464299247244172	0.265608274400312	0.35374383465537	0.59042298883281	Delayed up	0.0789424934136727	14.2446756041521	10.0839884150917	25.6428869711015	1.61804731073975	1.30669081930944	6.43079822995532
chr5:118392391-118392892	5.53509792889493	-4.26333575592007	2pl	332.363486181177	0.293127905992041	0.0270448465042127	0	0	0	1	0	0	0	1	Palindrome	0	0	0	0	0	1+	FALSE	FALSE	-0.491988741435506	0.00408602536171486	-0.0722870328562447	0.666411181199448	0.409972600843526	0.196204252439564	0.318718254088037	0.505629914762661	Rapid up	0.00601507288468114	20.1368288968943	11.4237264782727	24.4420260390727	6.64012985579044	1.98410968655637	14.6732893228694
chr5:118407573-118408477	20.6583014168126	3.48640951366866	2pl	341.976422445196	-0.713419840707897	9.10627119870379e-08	0	0	0	0	0	0	0	0	0	2	0	0	0	0	1+	FALSE	FALSE	-0.0234173880066455	0.895796783962758	-0.423884506719813	0.0185163142851857	0.350950604988948	0.777738166536779	0.466525466814932	0.750483323712558	Delayed down	0.000511449867488089	5.35427909779747	4.19955506120955	7.02373291265414	-3.52229357703257	-14.3682156267846	-2.11430285208755
chr5:118557048-118557549	9.07368583166842	11.0534308126846	2pl	30.680518157449	-1.7019687795859	4.84768735943075e-08	0	0	0	1	1	0	0	1	Palindrome	0	0	0	0	0	0	FALSE	FALSE	-1.34818764580157	1.02401110386316e-05	-1.71299584708267	3.599284623709e-08	0.0107512205425637	NA	0.11447113016974	NA	Rapid down	0.272591859148854	37.844774045161	28.0452359236593	46.4579062598596	-2.23888364705769	-3.10643230465075	-1.42843129707109
chr5:11875289-11875790	21.505046843193	11.8394860475382	2pl	199.157278750091	0.640913351782567	1.02943339963931e-06	0	0	0	0	0	0	1	0	0	2	1	0	0	1+	1+	FALSE	FALSE	-0.00388603183908185	0.9928436778418	0.627549907092342	0.146012192064584	0.735144038525825	0.455705179805169	-0.134256927159708	0.962606156597549	Delayed up	0.11976021898647	27.5095983003916	24.3028366304264	33.7296747652571	3.17603146668552	2.33429013092606	7.2453754906213
chr5:118897065-118897566	15.9748424858084	-5.70971092551526	2pl	52.1351255737155	1.05965200648923	1.16371157327827e-07	0	0	0	0	0	0	0	0	0	0	0	1	0	0	0	FALSE	FALSE	-0.167007166526911	0.622436375389008	0.29127748464109	0.376210989027316	0.654183260672392	0.676957165284956	-0.0522800561146566	0.989389285654691	Delayed up	0.0945915442902846	20.5860099080743	16.6280909941134	24.2705478973189	2.18978717655721	1.69962389020748	10.6076281346114
chr5:118918948-118919449	18.4626287058169	7.99115414479032	2pl	693.190823498398	0.447936967876323	8.13132368782867e-05	0	0	0	0	0	0	0	0	0	3	0	0	1+	0	1+	FALSE	FALSE	0.207466355429885	0.185760218359104	0.595729213220344	0.000129087647530584	0.592502318023603	0.118736806822735	0.317537964572532	0.672396140841936	Delayed up	0.0408627276910171	26.6093054546797	22.412638474569	29.8745777396363	4.86595072306909	2.24140027992649	17.4591922819865
