## Supplementary Table 1 for "Precise modulation of transcription factor levels reveals drivers of dosage sensitivity" (part 12 of 16)

Name	linear_AIC	logistic_AIC	best_model	ATAC_baseMean	log2FC_0v100	padj_0v100	SOX9_palindrome_2bp	SOX9_palindrome_3bp	SOX9_palindrome_4bp	SOX9_palindrome_5bp	SOX9_palindrome_6bp	SOX9_palindrome_7bp	SOX9_palindrome_8bp	SOX9_palindrome_any	SOX9_motif	TWIST1_motif	TFAP2A_motif	NR2F1_motif	NR2F1_ChIP	TFAP2A_ChIP	TWIST1_ChIP	FacialShapeGWAS_linkage	PRSEndoGWAS_linkage	log2FC_0v100_3h	pvalue_0v100_3h	log2FC_0v100_24h	pvalue_0v100_24h	k27ac_log2FC_0v100_24h	k27ac_pvalue_0v100_24h	k27ac_0v100_log2FC_3h	k27ac_0v100_pvalue_3h	time_class	buffering_index	ED50_bs	ED50_95CI_lower	ED50_95CI_upper	Signed_Hill	Signed_hill_95CI_lower	Signed_hill_95CI_upper
chr5:119080995-119081496	40.9389516702142	28.3409521360352	2pl	1029.97261656627	-0.179383524795526	0.0368048085808333	0	1	0	1	0	0	0	2	Palindrome	2	1	0	1+	1+	1+	FALSE	FALSE	-0.172087025113489	0.142434028432356	-0.244356222296008	0.0370292319224811	-0.508617704817849	0.138764948529399	-0.616350266250145	0.0806030740912746	Delayed down	6.56056149374272e-07	6.15996590902225	4.03468533955248	7.66933435181532	-4.84285886963264	-10.3132865933128	-1.47949040677488
chr5:119267914-119268915	25.1803646328596	18.8893951216321	2pl	2416.41858936433	0.211065631980519	0.0227314466389142	0	0	0	0	0	0	0	0	0	0	0	1	0	1+	0	FALSE	FALSE	0.0843651791627715	0.470107836241861	0.235720074118455	0.0427539946288696	-0.10498969964308	0.93967362035423	0.379640458486263	0.754299683824061	Delayed up	7.31434260757509e-07	2.35466940346258	2.11879508591998	4.82232876867722	5.17004584935968	1.18439456282516	6.34818870075673
chr5:119288565-119289066	26.1385972394079	21.8578660743241	2pl	615.341662995298	0.35416178633491	0.00555154645377802	0	0	0	0	0	0	0	0	0	1	1	0	1+	1+	1+	FALSE	FALSE	-0.184020488917709	0.200991574153039	0.112831165976062	0.428135052359181	-0.271971715895872	0.666692404347056	0.162931628137364	0.884899801759127	Delayed up	0.0765608957649662	17.6222223352457	10.980056846005	27.4936962020437	2.24720523676034	1.36532566986161	33.0624667696221
chr5:119301323-119302102	40.2867911203382	40.9520992728359	2pl	192.865701701157	0.377473454409328	0.0260888440753156	0	0	0	0	0	0	0	0	0	1	1	0	0	1+	1+	FALSE	FALSE	-0.013264824721939	0.94388739617867	0.126095286089722	0.496742028906892	0.313504383964184	0.844419485158107	0.614143752452115	0.69821330736721	Delayed up	0.201965474875659	30.1736989489937	15.3715174862937	49.6494414562145	1.73649892143689	0.987394562121942	10.9119090731109
chr5:119324147-119324648	5.93397600234667	1.45101420145653	2pl	60.9906608209674	0.698531241966274	0.0026941729856141	0	0	0	0	0	0	0	0	0	0	1	0	0	0	0	FALSE	FALSE	0.124351247158146	0.722648106753299	0.597366224176962	0.077474295182643	1.30866618339814	0.204507177929477	0.9575338713769	0.571511359386016	Delayed up	0.0783855221292839	10.4647282120612	6.35743063725159	17.7596673528763	1.16426842741276	0.911190248410028	1.76352407405759
chr5:119342673-119343174	6.86775181999511	4.87481327884063	2pl	100.931287220128	0.698610144834214	0.00116547339308763	0	0	0	0	0	0	0	0	2+	1	0	0	0	0	1+	FALSE	FALSE	-0.0527737835979003	0.825979270797233	0.307160766100944	0.188306249735786	0.867335494242527	0.351937319476299	0.302614464403168	0.899040163388987	Delayed up	0.274071381505105	38.105566908934	29.8751249457405	45.5635698686714	2.46339137003307	1.8080107536775	3.64943143444058
chr5:119542718-119543583	40.3264463335764	30.352828285653	2pl	224.302891396841	-0.364384723939093	0.00634137672356178	1	0	0	0	0	0	0	0	0	0	1	1	1+	1+	1+	FALSE	FALSE	0.165113170961015	0.414085410040672	0.0979866198983371	0.626543543381424	-0.328937830558556	0.797107656339332	0.178752842452734	0.938006616617436	Delayed down	0.00178775394810823	7.08901092617223	5.39316101908507	8.14174916935865	-3.38663265988769	-10.3078936361108	-1.40310026475779
chr5:119570084-119571730	-6.98782100548883	-35.461225299523	2pl	1447.20262055606	-0.508000806299248	3.6316350976887e-10	0	1	0	0	0	0	0	1	Palindrome	1	0	0	1+	1+	1+	FALSE	FALSE	-0.816359656605983	3.96744728258877e-12	-0.786022892135568	2.03210378073688e-11	-1.84233061338574	2.18044857707567e-26	-1.58314171837404	7.48482036222062e-19	Rapid down	0.00351484705131783	6.59463986630615	5.62457730124351	7.68989647501287	-2.70587167709067	-8.38849925472227	-1.89762282542467
chr5:119578867-119579368	29.3813476460286	15.5573014257569	2pl	64.4028705814927	0.784541662052183	0.000630482354578771	0	0	0	0	0	0	0	0	0	0	0	1	0	0	0	FALSE	FALSE	-0.095907727091265	0.762122870189704	0.253039644928313	0.412972729914737	-0.664402542539501	NA	-1.87249950572305	NA	Delayed up	0.0023593961645678	5.57889768532275	4.24896602355323	7.31923866212849	2.72743052833306	1.55264506742768	6.30276709625673
chr5:119581122-119581623	28.5390618752777	26.9397602405571	2pl	49.6016790892228	-0.656656710720537	0.0180649729918441	0	0	0	0	0	0	0	0	2+	0	1	0	1+	1+	0	FALSE	FALSE	-1.63735928470977	1.78739924614183e-08	-1.59328809628539	2.11262581901895e-08	-2.17427452472729	5.32987919403732e-08	-1.70583457962236	7.00549353608887e-05	Rapid down	0.315275281597675	41.4386216033105	34.710216785275	50.0659883803223	-2.98738471519266	-4.11703124441067	-2.27757052261845
chr5:119648619-119649120	-19.3763013658598	-18.9674862664738	2pl	163.707918016173	0.473936523469627	0.00147042035532585	0	0	0	0	0	0	0	0	0	0	0	0	0	0	1+	FALSE	FALSE	0.261958837652318	0.274796707477396	0.28197572422978	0.237224218680863	0.153841764752192	NA	-0.4505422595977	NA	Delayed up	0.397920454068405	47.1950130114999	38.6002227527562	56.8793603192194	3.1450776661252	2.20436747182759	7.25461439612993
chr5:119678588-119679089	31.5297467286984	35.2964545540709	2pl	21.4443584613194	-0.730511376989314	0.0485070270710065	0	0	0	0	0	0	0	0	0	1	0	0	0	0	0	FALSE	FALSE	-1.06052486347064	0.041403738754574	-1.30399892556314	0.0123661677208817	-0.657301930572392	NA	-0.306123823163072	NA	Delayed down	0.175037359241482	37.1408236137948	11.9093051775224	52.9687018143232	-3.38781283622023	-26.3486384967954	-0.904221941819499
chr5:119810120-119810621	37.8692925419272	36.2892625241399	2pl	65.745538285983	0.585160877621088	0.0116887986576173	0	0	0	0	0	0	0	0	0	1	1	1	0	1+	1+	FALSE	FALSE	-0.0808756693441724	0.81998454738011	0.443713307923166	0.200199471754222	-1.11330920200901	NA	0.361449391514445	NA	Delayed up	0.263484866861805	36.1072257690612	28.5346180486021	45.3785593306582	2.42585893027487	1.79714436778766	3.48996200190035
chr5:119873536-119874037	12.3465510102177	11.0150988050583	2pl	82.9828078582151	0.488151526401439	0.0212305302263954	0	0	0	0	0	0	0	0	0	1	1	1	0	0	1+	FALSE	FALSE	-0.0444348021657196	0.860611103462039	0.443919135386958	0.0696975412452955	0.393341512441261	NA	0.505969757448296	NA	Delayed up	0.264343956072527	36.7545214744287	29.2876748757583	48.0615585747341	2.54671124290712	1.91760708420824	3.46576739862666
chr5:120016837-120017338	13.8780481913145	6.24227569514333	2pl	254.452017590529	0.895128374083469	1.02372673847793e-09	0	0	0	0	0	0	0	0	0	1	1	0	0	1+	1+	FALSE	FALSE	0.130552848984397	0.765579841887599	0.899150442757868	0.0392850455422531	0.511856692327174	0.591901173885541	-0.0827788933362351	0.973194400761283	Delayed up	0.159301566920748	28.5070101601113	23.7011430192421	32.1406921366962	2.55084995937342	1.96857669979025	3.52185829039718
chr5:120122660-120123161	19.1765761092556	18.2293357645545	2pl	117.391270757934	0.559055642405927	0.000982762838957806	0	0	0	0	0	0	0	0	0	0	1	0	0	0	0	FALSE	FALSE	0.222863006246612	0.383048176459723	0.842618838111362	0.00068318944903903	0.364105965607912	NA	0.604318398484371	NA	Delayed up	0.279932647966356	39.3824963846552	32.4539350389584	46.291304415331	3.3049956796781	2.75878306318378	4.56925948085408
chr5:12078519-12079020	26.9184479845918	27.3524583330946	2pl	43.8355386027574	0.785566810654398	0.00185389605873079	0	0	0	0	0	0	0	0	0	1	1	1	1+	0	0	FALSE	FALSE	-0.0727329275368152	0.836195548914711	0.585470909692915	0.0838333782256383	0.715547912119084	NA	0.456025616505083	NA	Delayed up	0.181585732990296	26.5300980997162	16.7694438215292	39.9302124274097	1.28243261977596	0.952429052727066	2.65876413620388
chr5:120882330-120882831	32.7638424382122	31.1149572352837	2pl	29.9523258844786	-1.1062672066901	0.000405290037620193	0	0	1	0	1	0	1	1	Palindrome	0	2	1	0	0	0	FALSE	FALSE	-0.625842904931889	0.10080349945966	-1.63672239182506	5.90909776225079e-05	0.417156283501313	NA	0.253220204473	NA	Delayed down	0.21920384376124	32.1696909486683	22.5043182245205	44.8906814393274	-1.65919478464277	-2.22890320061338	-1.30474718319985
chr5:120917155-120917656	32.2137158043804	25.7989211080944	2pl	57.2469805474776	0.510055989994741	0.0484612198381656	0	0	0	0	0	0	0	0	0	0	1	0	0	1+	0	FALSE	FALSE	-0.00840031560653187	0.980827351411457	0.121673293095055	0.722712775569788	-0.966219383023009	NA	-1.35796957319852	NA	Delayed up	0.00515103248746499	25.7833595890758	17.0194704436845	31.8611183218691	9.44122089193572	1.71164522490521	20.3276927667302
chr5:121008319-121008820	45.5764012421573	45.3412872654548	2pl	123.368503649456	-0.534055751256549	0.0012386447565871	0	0	0	0	0	0	0	0	1	1	0	1	1+	0	0	FALSE	FALSE	-1.1229722755236	3.93097157165952e-07	-0.972791985980262	6.71854034303837e-06	-0.431571927981482	NA	-0.0480464651004495	NA	Rapid down	0.134652433861543	18.840493893422	11.1818803592183	36.1430111205606	-0.984769141746681	-1.39535790161707	-0.784052759655434
chr5:121031054-121031891	7.30661441642911	-0.0172854423344164	2pl	405.480941885866	0.362475647752496	0.00103381905569978	0	0	0	0	0	0	0	0	1	2	0	1	1+	0	1+	FALSE	FALSE	-0.101236221152555	0.530374898794322	0.0685860348641218	0.667861530158815	0.0547012033708498	0.964938305161775	0.0911828460537286	0.95476406837088	Delayed up	0.10481903442727	16.6971429361373	11.7902311235243	22.7372406014824	1.52737748278489	1.25422129750076	2.07121237540604
chr5:121503050-121503873	13.1736972207287	4.79606276032999	2pl	116.47646475147	-1.24854105000465	6.64631107011883e-16	0	0	0	1	0	0	0	1	Palindrome	1	2	0	0	1+	0	FALSE	FALSE	-1.2012180556687	3.22111859950353e-08	-1.62443114407021	1.4692146234614e-13	-1.61165570295264	0.00475343245837268	-1.30411351533449	0.059797942607465	Rapid down	0.157918576485146	30.3487483156112	26.9453562196524	33.326359249004	-3.04398037620227	-6.46772343333301	-1.93402989535568
chr5:121630328-121631411	17.1486219888905	11.9803338332436	3pl	177.656991337047	-0.459065986387461	0.00344494057434036	0	0	1	0	0	0	0	1	Palindrome	0	1	0	0	1+	0	FALSE	FALSE	-0.405389183729004	0.0188549827672721	-0.695825147334462	6.24056421624626e-05	-0.654670039428806	0.160711616446258	-0.335981603424277	0.718046607401119	Delayed down	0.16035456453314	22.8458471659264	12.1123782435645	49.3037437907641	-0.925779286630007	-1.15980623296261	-0.783870855038519
chr5:121688772-121689273	32.6454378876908	31.8491921992988	2pl	143.847305377821	0.44263976748567	0.00552127331791143	0	0	0	0	0	0	0	0	1	2	1	0	0	0	1+	FALSE	FALSE	-0.234539361536206	0.2977915719211	0.110508946568818	0.617569085552854	0.58252182630865	0.573896229656856	0.111890838529327	0.967257126050238	Delayed up	0.197095609145216	27.8697275551886	19.1340343003312	45.15280144133	1.60839474152761	1.18221146906283	2.41612287556877
chr5:121760414-121761207	38.4673945539424	37.2712703324968	2pl	192.065494367885	-0.41515903015066	0.0150846726078891	0	1	0	0	1	0	1	1	Palindrome	2	0	0	1+	0	1+	FALSE	FALSE	-0.925300796685399	1.48741781375995e-06	-0.888167544670391	2.95925836529372e-06	-0.427990351803187	0.251536425545256	-0.385924000180643	0.438161508576854	Rapid down	0.0613164443454547	28.9016682431243	15.0207295468404	41.3508812595975	-5.30928165511374	-23.411348036179	-1.74686592597836
chr5:121916274-121917143	25.6087428672416	25.2276121710197	2pl	149.801644920383	0.652365520363952	1.86407399117308e-05	0	0	0	0	1	0	0	0	0	1	0	1	0	0	0	FALSE	FALSE	-0.133691656919661	0.58947026183854	0.503566264511195	0.0376546858143612	0.0430906747520719	0.985145763455435	-0.566121395764967	0.738453583062771	Delayed up	0.208585357453163	34.5168886310241	24.5006942752504	50.1936571221965	3.36490372692418	1.75178830277679	15.2786584964948
chr5:122028860-122029361	33.4049983802037	27.5231946482415	2pl	58.8503373869305	0.644549292098874	0.00371364910249536	0	0	0	0	0	0	0	0	0	1	1	0	0	1+	0	FALSE	FALSE	-0.141305651311294	0.709844033801868	0.451340500170649	0.22192345790319	1.03552220020483	NA	1.19000675493261	NA	Delayed up	0.112571676869826	20.3163335152621	14.851604649321	31.71167567451	1.82482186057522	1.41510461440503	15.4224638127143
chr5:122067308-122067809	35.7010766713159	35.6516210889473	2pl	981.686280786503	0.284293665440062	0.00737074135423051	0	0	0	0	0	0	0	0	0	1	1	0	1+	1+	1+	FALSE	FALSE	0.135360725725086	0.374738892164274	0.31826471917976	0.0360489579869402	0.252806310969386	0.435902367985993	0.173824254938894	0.752985513938985	Delayed up	0.158234270966504	24.3082537975988	14.8470524543405	41.5520686601824	1.63959315814576	1.25365351908593	3.06854962778388
chr5:122072789-122073290	29.257323295041	20.0529903761795	2pl	137.57779002062	0.499353743926908	0.00263655506033034	0	0	0	0	0	0	0	0	0	0	1	0	1+	0	1+	FALSE	FALSE	0.12889923919345	0.598418815093808	0.505338334604069	0.0362151141292237	0.557071736245771	0.565321301530679	0.218815879329449	0.919667172101616	Delayed up	0.017924760662938	5.81048249308269	4.42833094150692	8.2218088720174	1.68584408554125	1.14886611218549	6.2517146291465
chr5:122076602-122078658	48.6175959951997	28.2822624140701	3pl	1337.18223700957	0.200309206396516	0.029206663870342	0	0	0	0	0	0	0	0	0	0	2	0	1+	1+	0	FALSE	FALSE	0.092604626283989	0.433391182998857	0.191986199745169	0.102866830215013	0.428121655398755	0.688341172654671	0.42993695269882	0.768516966025708	Delayed up	0.00359547508410316	5.0474626968751	4.20564623620665	6.39936351325993	2.35256238633397	1.79829695919494	4.21865813872791
chr5:122098946-122099447	27.8327555811227	26.1969462654253	2pl	34.7901756244206	0.585721097567584	0.0434087673180207	0	0	0	0	0	0	0	0	0	0	0	1	0	0	0	FALSE	FALSE	-0.136342172904411	0.760736671313675	0.0932579337905704	0.831637626766806	-0.0332361548115154	NA	-0.101658546737204	NA	Delayed up	0.125447431616173	16.1699597045001	10.4895058576519	27.0720436162274	0.906781580745425	0.795529834223773	1.17678874811141
chr5:122128881-122129754	42.8097203071629	28.7023891907794	3pl	575.730197068704	-0.233349605642621	0.0410059450823	0	0	0	0	0	0	1	0	0	0	0	0	0	0	1+	FALSE	FALSE	0.0232548519325203	0.899104428150087	0.324096363765618	0.0745204243820354	0.594545353167615	0.71847479606795	0.0679262031433002	0.985665384090343	Delayed down	0	2.08223765861956	1.56466634003955	3.26682842028909	-6.67970381828329	-37.171701768052	-4.2531562010191
chr5:122298491-122298992	17.1877780928924	15.9556063871651	2pl	136.844937261331	0.344146444550076	0.0176778858158882	0	0	0	0	0	0	0	0	0	1	0	0	1+	1+	1+	FALSE	FALSE	-0.317937119845352	0.152717051627738	-0.105495555958099	0.629480411643872	-0.241406226294838	NA	-0.348338623883519	NA	Delayed up	0.226813552805606	38.9675016221569	30.4263566879953	51.2314571244269	5.01696222873739	3.52688484527175	27.0628373808656
chr5:122350484-122350985	50.2363629185434	37.5249598659111	2pl	158.343724569544	0.403695484847815	0.0116177556874449	0	0	0	0	1	0	0	0	0	0	0	0	1+	1+	0	FALSE	FALSE	-0.613734751487649	0.0127431925863107	-0.10237448263496	0.671058384620005	-0.0522755282275472	NA	0.220561336845633	NA	Rapid up	0.0306536369085077	7.14811233505426	5.1950277977551	9.89415466959101	1.4920738764427	1.00598215714077	6.87844786238744
chr5:122373558-122374059	-1.33925672532887	-5.69016289122327	2pl	61.1063577432477	0.480949535146282	0.034715456355984	0	0	0	0	0	0	0	0	0	2	0	0	0	0	1+	FALSE	FALSE	0.359441284138325	0.190710167454726	0.592668189904223	0.0278657725322172	0.644219690401043	0.744646019203392	1.46701567532575	NA	Delayed up	0.0660611130704491	27.4772009890581	24.1682910987105	36.005116895415	5.08914985268045	2.60671593769419	9.23420776332745
chr5:122375671-122376172	29.0171859840981	29.3419123989901	2pl	387.465496988894	0.276456416431799	0.0309194776856422	0	0	0	0	0	0	0	0	0	1	0	1	1+	0	1+	FALSE	FALSE	0.0171679225867691	0.911306961808803	0.156545370762698	0.305291138092998	0.117794709505322	0.949702504893706	-0.417286717002301	0.821730563544197	Delayed up	0.237535013438927	35.5422258591478	17.1792780145395	54.2178905427293	2.38959767345439	1.05617468309258	6.99913634127017
chr5:122387841-122388605	-3.97330179334729	-9.48973081323502	2pl	218.107152579517	-0.332704830490367	0.0482107961439706	0	1	0	0	0	0	0	1	Palindrome	1	1	1	1+	0	1+	FALSE	FALSE	-0.229044508029188	0.318212335823679	0.179550357631094	0.426392599184287	-0.260264432958376	0.898422383940114	-0.088138164582143	0.979706345817873	Delayed down	0.000117154555643976	3.05053664078625	2.00194083839515	6.99019502718283	-4.76415915449972	-33.253277480569	-0.84175113429121
chr5:122394019-122394520	38.9602403844403	36.7792587042525	2pl	41.9795654984656	0.60651485255428	0.0215706344798598	0	0	0	0	0	0	0	0	0	0	0	0	0	0	0	FALSE	FALSE	0.0559286684633908	0.882667942704857	-0.128026794116388	0.735782784727492	-0.477542242678767	NA	-0.413618786791391	NA	Delayed up	0.127868786128946	17.0842328502394	11.0737109800441	28.2067293439007	0.83581451694163	0.70763325708236	1.05874493479673
chr5:122401633-122402853	39.9664643866914	41.9961498684822	2pl	422.512650044697	0.371285031254271	0.00440631167002293	1	0	0	0	0	0	0	0	1	2	0	0	1+	1+	1+	FALSE	FALSE	0.0701848402915712	0.69952280249139	0.250913458156752	0.16422515837618	-0.0220679318275423	0.992984551994826	0.0680445376634311	0.984043414355105	Delayed up	0.569501176397594	61.0428054898005	41.141804559823	175350.621337245	3.85389441102653	2.46598225343862	3289.73150804935
chr5:122419029-122419530	7.50225755568564	8.0175039799525	2pl	81.4827321209284	-0.439700598421869	0.0398422797135312	0	0	0	0	0	0	1	0	0	1	0	2	1+	0	1+	FALSE	FALSE	-0.66708238482468	0.00398944710539837	-0.662534403420827	0.00369431432124385	-0.499499452984699	0.700583095809514	-0.642370987289683	0.684327635558721	Rapid down	0.158575425315385	24.0351007079014	12.8737416931791	53.6180850835795	-1.75617942591168	-7.93677892520312	-1.1577295961455
chr5:122420068-122420569	43.5999234142404	39.4331510667941	2pl	140.560373161118	-0.606205350046928	0.00135596763129213	0	0	1	0	0	0	0	1	Palindrome	1	0	0	1+	1+	1+	FALSE	FALSE	-0.799201371881813	7.04444665658505e-05	-0.713511024834322	0.000323004174678615	-1.36882829215576	0.00150003506194319	-1.11633923751592	0.0290699274993123	Rapid down	0.0503645637701179	9.43969334871374	6.11710383146299	16.1635359450007	-1.51196021938948	-10.1150793525179	-0.978270920676351
chr5:122424000-122424501	1.76526652315594	-6.41727445200508	2pl	58.6773651682225	-1.70246710369904	8.50942082193996e-17	0	0	1	0	1	0	0	1	Palindrome	0	0	2	1+	1+	0	FALSE	FALSE	-2.40910403397237	1.19667538744601e-20	-2.61268466483211	5.62093355945262e-24	-2.14492890191923	7.99695860049842e-05	-0.973938808149854	0.215424028080206	Rapid down	0.139090015619542	28.5002841440822	21.8171618402648	31.8477564686439	-2.88574789535174	-6.72100168421669	-1.83630552541073
chr5:122496422-122496923	-8.86621207944482	-34.8477772399787	3pl	328.923048792861	-2.2108844741135	3.51358959022751e-78	0	0	1	0	0	1	0	1	Palindrome	1	0	1	1+	0	1+	FALSE	FALSE	-1.61071421809838	1.93870942814148e-25	-2.00890525990244	1.06767978310477e-37	-2.41267541133659	7.74474874914237e-07	-1.54379251013489	0.00455725955135258	Rapid down	0.241571171978116	43.9192449184244	34.2068047830338	67.659154937709	-1.06822887916654	-1.24147737643581	-0.89861003715266
chr5:122523721-122524222	24.344534567922	21.975385640583	2pl	29.1387281382442	-0.816181827605924	0.0294300150756908	0	0	1	0	1	0	0	1	Palindrome	1	1	2	0	0	0	FALSE	FALSE	-1.78539695141743	3.81804707541358e-06	-1.55007378857898	2.77125162135454e-05	-0.528367067570156	NA	-3.03904064958362	NA	Rapid down	0.142093381347011	36.6370715210239	27.8745644241925	51.4806614721906	-5.99146083153972	-15.3444209613837	-2.5404709895424
chr5:122531958-122532459	21.4722973356383	19.4321972582455	2pl	31.3971581784359	-0.954954390591749	0.00106234312254599	0	0	0	0	0	0	0	0	0	0	0	0	0	0	0	FALSE	FALSE	-0.826023790602522	0.00893992404722623	-1.41824175066993	1.69506697896733e-05	-1.06800858143871	NA	-0.207679521597431	NA	Rapid down	0.419158831337016	47.7202134308622	40.9492562469786	53.4311778275385	-4.22768313610522	-11.1921382207171	-3.06840675896584
chr5:122663919-122664420	-1.29518277428606	-7.59411448402419	2pl	82.7938475502252	-2.90881357539901	1.58820439634496e-13	0	0	1	0	0	0	1	1	Palindrome	1	0	0	0	0	1+	FALSE	FALSE	-2.37757874413866	6.35096936366158e-18	-2.67604726291264	9.22815834446164e-22	-1.76178159009121	0.0185817685920481	-1.70842493754777	0.0487832565199643	Rapid down	0.173475103306637	26.516738181889	22.2634535400097	30.7310052081571	-1.77373161393125	-2.04002036587184	-1.5161983819193
chr5:123105738-123106239	-3.22781834348403	-21.0144314699232	2pl	42.7132223584851	0.897441362009323	0.00018578940861064	0	0	0	0	0	0	0	0	0	0	1	0	1+	0	0	FALSE	FALSE	0.0135504286017421	0.972471708489625	0.724890631468566	0.0547089950038389	-1.21355605460433	NA	0.343477230727949	NA	Delayed up	0.00744860203410029	7.16661191563136	5.96075312838039	8.54343412359724	2.29932411272832	1.58582890790672	5.89552953487886
chr5:12321598-12322374	2.59219800542336	-13.1182731079518	3pl	123.476910578411	-1.30221824978629	3.06880119038292e-18	0	0	0	0	1	0	1	0	1	0	2	1	1+	1+	1+	FALSE	FALSE	-1.28749828884587	2.66831810537319e-09	-1.63224889974994	7.97822303907085e-14	-1.79490638777151	0.00681602509483232	-1.6823365201263	0.0279054187580106	Rapid down	0.228533124411348	42.56976826854	29.5059111628653	69.1617380435455	-0.995711349563757	-1.1657239079247	-0.849377791321419
chr5:12354612-12355113	0.52409410881904	-11.8356066711378	2pl	108.518853775876	-2.65564952578139	9.17303396693508e-43	0	0	1	0	0	1	0	1	Palindrome	1	0	0	1+	1+	1+	FALSE	FALSE	-2.0270814859863	1.68184737143911e-21	-2.5125871835652	1.92408050905186e-30	-1.91744099885139	0.0232707224733413	-0.490067247653295	0.813689668370312	Rapid down	0.11640349654138	19.9012979483998	16.1249737996029	24.652854110112	-1.78868575470391	-2.72429789438272	-1.46957764839813
chr5:123693739-123694240	14.3211007817595	14.8743994036644	2pl	79.371433455542	-0.825158350709375	0.000137389822798528	0	1	0	0	0	0	0	1	Palindrome	2	0	0	0	0	1+	FALSE	FALSE	-0.528433688857529	0.0525193518026788	-0.685176007021228	0.011678138267358	-0.031568881122242	0.992065734052575	-0.521859255715722	0.873697465552458	Delayed down	0.194305431690751	28.9797626518522	18.7706921365719	41.5774734185106	-1.38033110704436	-1.95534590859871	-1.0687071015685
chr5:123754256-123755370	-2.48187499896209	-11.2212277746943	3pl	525.988537928889	-0.848766178636771	2.20447918193226e-21	1	0	1	0	2	0	2	1	Palindrome	0	2	0	1+	1+	1+	FALSE	FALSE	-0.753963233420924	3.75065919932402e-07	-0.730909684739821	7.22520574021578e-07	-1.22995064270288	3.55582405365994e-11	-0.668734319010977	0.00253478395844555	Rapid down	0.280788975107914	77.7802807072721	51.7799876526626	200.014443126673	-0.891619534582248	-1.07084496867389	-0.762040692740698
chr5:123784723-123786039	25.652948913319	14.222628246044	2pl	1207.31152418272	-0.652530514035757	3.4318723769309e-08	0	0	0	0	1	1	0	0	0	5	1	0	1+	1+	1+	FALSE	FALSE	-0.197842184041704	0.14083956162022	-0.365150983269023	0.00656872859786661	-0.653101535044905	0.00448679908077834	-0.0874138645820163	0.922136096668048	Delayed down	0.0545157490141449	7.68216843529606	5.72054407903304	11.4894947612153	-1.26928665641137	-1.73730419603711	-1.02480510329724
chr5:123844693-123845194	4.0701079492756	-12.6787981685667	2pl	77.5845100921383	1.22981657464026	6.65920991217272e-10	0	0	0	0	0	0	1	0	0	0	0	0	0	0	0	FALSE	FALSE	0.0965506864841761	0.771117777507886	0.447051986324299	0.16850174581483	1.13183584635445	NA	0.466388879551154	NA	Delayed up	0.0595302401028922	9.8527807230172	7.59181552592996	13.283022547898	1.36679915042794	1.20746008251124	1.66734515728662
chr5:123874408-123875231	30.1092860202904	32.2016779569168	2pl	132.635609630709	-0.536534617570334	0.000414894909964129	0	1	0	2	0	0	0	3	Palindrome	1	0	2	1+	1+	0	FALSE	FALSE	-0.534118527078007	0.0122537799129033	-0.774281841362048	0.000289443040778661	-0.656456823765961	0.158270499496221	-0.227478163763947	0.84459806977709	Rapid down	0.275400651220459	39.8450284445006	27.8491465038099	53.490101814861	-1.73555352790413	-2.80866164149699	-1.22659517185126
chr5:123875374-123876152	12.9830535561647	9.99161668208839	2pl	462.506245814469	-0.291054743924723	0.00941390735081688	1	0	0	0	0	0	0	0	0	0	0	0	1+	1+	0	FALSE	FALSE	-0.12333205415758	0.350721656596385	-0.345515163099302	0.00901044429613224	-0.546760243935701	0.19256438905381	-0.424685993695716	0.499163843321017	Delayed down	0.106832809956888	15.4270076145836	10.6925145408831	22.9317101135956	-1.37774223369317	-1.87368476244961	-1.12286895900971
chr5:123888625-123889126	35.1925720089842	31.5069192567967	2pl	131.905493721321	0.401753371213922	0.0105989238729845	0	0	0	0	0	0	0	0	1	1	1	0	1+	1+	1+	FALSE	FALSE	-0.0293901969840127	0.911646603086014	0.381112179682321	0.144165648574479	-0.23040980514066	0.844544508364256	-0.0961805603035601	0.964133003509908	Delayed up	0.159989224378541	25.6550740537405	18.1505382239453	36.2439550987234	2.04553860811565	1.4399391844305	9.46061044680891
chr5:124025239-124025740	15.0049555798466	8.52538837894528	2pl	27.2772956189513	-0.741724366550645	0.0407049995388914	1	0	0	0	0	0	0	0	0	0	1	0	0	0	0	FALSE	FALSE	-0.91024463708495	0.0137582731991625	-1.49887195757097	9.02027249105219e-05	-0.717025256587753	NA	-0.768372290292709	NA	Delayed down	0.0952698596055019	32.087526669793	27.4563274730618	39.3940095445845	-5.25295649504434	-12.7961425113453	-3.44544841026832
chr5:124029836-124030643	32.9848406835987	20.5874801289529	3pl	104.177296363545	-0.661780644371546	0.000364291369102407	0	0	1	0	1	0	1	1	Palindrome	0	0	0	0	0	1+	FALSE	FALSE	-0.637852034898204	0.00284612515597486	-1.15452428228364	1.09870719227423e-07	-0.998411557828015	0.19708039653718	-1.00109291033148	0.295450609742823	Rapid down	0.000467559060438837	26.5116324440501	18.9505337216828	27.5830582694056	-11.946282788198	-16.1164864899504	-1.28902446741307
chr5:124058574-124059075	-3.93177800193805	-6.91311513716636	2pl	48.6168747513664	0.614126755778881	0.0287190741504847	0	0	0	0	0	0	0	0	0	1	0	0	1+	0	1+	FALSE	FALSE	0.213566877917618	0.488299295804545	0.107439023596837	0.725700570972565	0.724107443810559	NA	0.898198746009143	NA	Delayed up	0.104294637130595	25.5509120701726	18.4505684061579	34.3844189587231	2.66734316126771	1.68678393983595	9.68153251245593
chr5:124180733-124181589	25.8322650239523	26.0984657622377	2pl	147.465464754745	0.690881180387788	4.53362528345631e-06	0	0	0	0	0	0	0	0	1	2	2	1	1+	1+	1+	FALSE	FALSE	-0.333191310455572	0.194395698528479	0.346461100577122	0.170725971615039	0.648050298377128	0.305131959417621	-0.121800968462591	0.951997249387767	Delayed up	0.333716073385283	42.9267826038059	31.4107439531403	54.3010829044238	2.42639856142004	1.52421269078007	3.64470873950851
chr5:124235013-124236313	10.4177634398202	7.62292368607496	2pl	533.464028984145	-0.624922273828949	7.77395573571538e-10	0	1	0	0	0	0	0	1	Palindrome	1	1	3	1+	1+	1+	FALSE	FALSE	-0.391945284770194	0.00494083516144612	-0.586917818113763	2.58083386858583e-05	-1.02273729265586	1.21817289549549e-09	-0.513648643018201	0.0172646361286894	Rapid down	0.147001031368638	22.2426049655468	17.8144349353951	30.7080223387874	-1.58194651494582	-2.15989261453468	-1.35824292896218
chr5:124252343-124253199	-29.0012687636549	-43.3345160902722	2pl	401.779852240883	-1.0565604979713	7.4465431760062e-25	0	0	0	0	0	0	0	0	1	2	2	1	1+	1+	1+	FALSE	FALSE	0.150983825172273	0.427978321555558	-0.691874124541247	0.000322628360617536	-0.689619066290036	0.12042328196152	-0.337692963664329	0.710267279620339	Delayed down	0.0423722152072689	10.1916433256914	8.32859249917467	12.4876171355072	-1.75123193577294	-2.07138542730616	-1.51639003232327
chr5:124263925-124264426	16.0104558176085	18.8683022247495	2pl	35.5574749882117	-1.07767993350472	7.71946062932419e-05	1	0	1	0	0	0	0	1	Palindrome	1	0	0	0	0	0	FALSE	FALSE	-0.906930819629136	0.00306891975146447	-1.0014736666937	0.00099794997356115	-0.773779045236335	NA	-0.465015199138011	NA	Rapid down	0.247093511999389	35.8563883806675	21.0586881930615	48.1968420794501	-1.91979907135224	-3.10617542840036	-1.14379254158708
chr5:124289643-124290144	11.5776174525923	11.2836029371751	2pl	55.0281489723827	-1.8217333747947	0.000411569218031334	0	0	1	0	1	0	1	1	Palindrome	0	0	0	0	0	1+	FALSE	FALSE	-1.93171851048859	3.95569585309012e-08	-2.67850583808371	3.18097029726417e-13	-0.814781045098687	NA	0.0348360403921047	NA	Rapid down	0.220593055969883	34.927062435542	27.488808558069	43.9858474645537	-3.14225729698716	-4.30538031159062	-2.17409900960409
chr5:124365438-124365939	-11.6221246401347	-16.4605710188574	2pl	92.5175314940916	-1.01315661630671	8.67280090126396e-06	0	0	0	0	1	0	0	0	1	0	0	1	1+	0	1+	FALSE	FALSE	0.127154913694595	0.788386989747938	-0.890507119020293	0.0629777534535704	0.371413867317273	0.797636047559001	0.430055546437148	0.821912747089121	Delayed down	0.00602918155081713	21.8078546300424	11.2461402575211	25.2669809275224	-3.52783514611173	-16.8449455273338	-1.81177179739989
chr5:1243681-1244182	10.9921412890562	-6.43725683374939	2pl	173.437042438492	-0.678921393361208	1.29063009012601e-07	0	0	0	0	0	0	0	0	0	0	0	2	1+	1+	0	FALSE	FALSE	0.283149566964825	0.237855932510953	0.0881154315732355	0.713562103552469	3.91010013128486	NA	3.12696845476733	NA	Delayed down	0.0415066847668146	10.9655894134706	8.49748467103349	17.4734871496401	-1.87169748467245	-16.600165819449	-1.5448597064808
chr5:124395295-124395796	20.7772872616839	14.5219613920721	2pl	47.9173823355284	0.750474765830008	0.00370176267807385	0	0	0	0	0	0	0	0	0	0	0	1	1+	1+	0	FALSE	FALSE	-0.0124091666599556	0.969779742388099	0.45124825570507	0.154664097125189	-0.488664582920643	NA	0.709494349945372	NA	Delayed up	0.0811930708342637	14.4373608699288	10.0587229465558	20.8406873064924	1.58215999336826	1.30865719025186	2.04696554967447
chr5:124537157-124537658	29.0601727688499	27.6312326067284	2pl	285.361348774218	0.400967562729244	0.0160982432335705	1	0	0	0	0	0	0	0	0	0	0	2	1+	1+	1+	FALSE	FALSE	-0.441902924146076	0.219079174110454	0.168393454421301	0.638092164783277	0.30274213436381	0.673907652412717	0.143572324436928	0.9206814135563	Delayed up	0.188240973131293	35.5573648438872	26.8093768752386	51.9920394179922	4.44694803103661	2.30957925298433	21.0108503714103
chr5:124574626-124575458	12.1012077363998	8.4938776836374	2pl	174.875893857771	-1.20985519689919	1.3551208064478e-17	0	0	1	0	1	0	0	1	Palindrome	0	1	0	1+	1+	0	FALSE	FALSE	-1.45583702222122	6.00977894954357e-14	-1.56581470489622	5.43905232788273e-16	-1.95348071368476	2.32446268055119e-07	-1.75048017051164	1.65159912634244e-05	Rapid down	0.148250288469871	23.8860274045496	17.7860406624542	31.0123382467875	-1.73896906495841	-2.65221158668331	-1.39029794419886
chr5:124580974-124582282	12.6909149057051	9.959670586261	3pl	175.924522098359	-0.851174246460423	1.05941887086525e-09	0	0	0	0	1	0	1	0	2+	0	1	0	0	0	0	FALSE	FALSE	-0.649744548086835	0.0011167769198067	-1.08645021513537	7.29857798542614e-08	-1.17345576906371	0.0658748241437211	-0.447003064540223	0.759991274416272	Rapid down	0.318725626645355	102.03814350815	44.6706931101237	362.527188676057	-0.935952281302486	-1.38699992632014	-0.73406988129288
chr5:124599492-124599993	-6.6816326532718	-4.28180586217415	2pl	90.771727333438	-1.54517705003504	9.46012547536447e-15	1	1	1	1	0	0	1	3	Palindrome	0	0	0	1+	0	1+	FALSE	FALSE	-1.12564714351744	1.83184211346612e-06	-1.53001373337487	1.81575712457865e-10	-1.02451778889582	0.264524226578643	-0.434502455779545	0.827504159917254	Rapid down	0.325872190985642	42.6632824212458	34.5181068058495	48.1972591370263	-2.46193951632543	-3.20767010048051	-1.90462905796432
chr5:124605280-124605781	12.9480408260892	7.13298296622406	2pl	88.9867779467082	-0.651893056555355	0.000228150289769188	0	0	0	0	0	0	0	0	1	0	0	1	1+	1+	0	FALSE	FALSE	-1.01907788573058	2.33676033468019e-05	-1.12484160768367	2.5225454341357e-06	-0.616572011349918	0.654190872779076	-0.194447820944531	0.948865129668527	Rapid down	0.212452326434914	36.8378690043989	28.7269648871053	44.4829969499151	-4.09527271515752	-22.9894048503474	-2.65401074596706
chr5:124639006-124639507	-21.8616545933415	-24.026800077228	2pl	194.327082406173	-0.3552524621129	0.00979230166579204	0	1	0	1	0	0	0	2	Palindrome	1	0	1	1+	0	1+	FALSE	FALSE	0.0257185151830656	0.906139613276954	-0.314956251824301	0.151283767450305	-0.601588908869333	0.578653947957257	0.0208740507973298	0.994225279297045	Delayed down	0.0237165899969325	4.70614162045136	2.05986376129373	11.26940596937	-1.53246065542682	-15.1561013655476	-0.893041768318737
chr5:124651152-124652038	25.7690295305518	26.6425730763012	2pl	839.270917359308	-0.263548315470713	0.0479143958173452	0	0	0	0	0	0	0	0	1	1	2	0	1+	1+	0	FALSE	FALSE	-0.772857128135997	1.2202613734493e-06	-0.682268171261311	1.60365872445144e-05	-2.20413098031931	8.34548318768663e-15	-1.9874033824278	2.11143220097684e-11	Rapid down	0.35251389507661	43.3395945512	24.027557086396	72.0188470213177	-2.46640030519244	-25.059176473195	-1.92597360746172
chr5:124661205-124661706	34.647319132996	30.8170173099036	2pl	354.409897246905	-0.64149061946415	0.021959509017959	0	0	0	0	0	0	0	0	1	0	0	0	1+	1+	1+	FALSE	FALSE	-0.718328147646394	0.000322556113184898	-1.07060392187478	9.67746494217897e-08	-1.14398410160102	0.00829235541178895	-0.827304680930051	0.154631744502207	Rapid down	0.0690021540910741	12.3858773149451	8.08153297322035	22.9450746784731	-1.64688346792127	-2.7576668353701	-1.14769812602346
chr5:124662193-124663442	21.872521567889	21.1291988815842	2pl	785.812881351947	-0.569057104119807	0.000106118507379	0	0	0	1	0	0	0	1	Palindrome	0	1	0	1+	1+	0	FALSE	FALSE	-0.569858066730655	2.65834729810777e-05	-0.804983989504349	3.09420491818408e-09	-1.28496185723437	1.32314130402481e-07	-0.906035459789487	0.00108908265707093	Rapid down	0.143538668477922	21.597603179604	12.3389696154173	34.7130929362906	-1.51450574226674	-2.44465837907705	-1.16944882235396
chr5:124675977-124676478	-0.244865835227175	1.20547398722925	3pl	51.4785267361374	-1.67738162241339	2.99912892096508e-14	0	0	1	0	1	0	0	1	Palindrome	0	0	0	1+	1+	0	FALSE	FALSE	-1.37704733469841	2.7027286663415e-08	-2.0371534554833	7.43368358808235e-15	-1.62993258987274	0.000964502073149186	-1.28745876344142	0.0276466462774977	Rapid down	0.427208983622346	525.700373115297	88.5405147141531	3145.39132248409	-0.953401469625213	-1.36272539271505	-0.814951072610734
chr5:124729627-124730128	22.2978704207829	22.2827248440076	2pl	77.7547642106045	0.691852244096511	0.00235706881075434	0	0	0	0	0	0	0	0	0	1	0	0	0	0	1+	FALSE	FALSE	0.271170373851617	0.396987541019689	0.503737845405973	0.111032664526191	0.542102993582388	0.648549735675417	0.342264985198924	0.872610872510073	Delayed up	0.358269863326423	44.8916036934815	31.9607761573309	58.6128178302976	2.71986186247787	1.46585757188123	4.38129443043437
chr5:124733191-124733692	28.3621230930052	27.4210388171479	2pl	180.544506595567	-0.890401672838879	0.00274288935811874	0	1	0	1	0	1	0	2	Palindrome	0	1	0	1+	1+	1+	FALSE	FALSE	-1.74169631800733	1.18938042920773e-12	-1.6177434890452	1.7526543341232e-11	-0.61004376316225	0.230522981205825	-0.482572106221202	0.529224331185827	Rapid down	0.134518017425087	26.4715154124682	12.3969665630419	37.1303708724176	-2.43773803309556	-4.94237457027412	-1.37837454907548
chr5:124801497-124801998	20.1186438453445	5.49889718363972	3pl	128.847167155341	-0.571898351108969	0.000843988875540076	0	0	1	0	0	0	0	1	Palindrome	0	1	0	1+	1+	1+	FALSE	FALSE	-0.592473018027829	0.00430747899173043	-0.660579878085418	0.00136844790408415	-0.0491213955469832	0.976855869254135	0.278925458659886	0.85128050864829	Rapid down	0.0558450444064884	10.2916717877508	8.13827192927171	14.0119142723941	-1.50443623858347	-2.00152222633053	-1.18863076426752
chr5:124806448-124806949	13.9575084405725	-0.49859091736041	2pl	632.477455670545	-0.570627471646465	9.51140910527746e-10	0	0	0	0	0	0	0	0	0	0	0	2	1+	1+	1+	FALSE	FALSE	-0.751032974396554	1.31945062550528e-08	-0.792774913614082	1.7032282654347e-09	-0.624990604482573	0.0333881784515586	-0.536892596169526	0.148674995750945	Rapid down	0.132912423691958	26.8248805172638	20.9687696999753	30.2826038277359	-2.52999251757018	-5.29794206390198	-1.82003222330772
chr5:124858551-124859463	8.51008072961051	4.51011284923953	2pl	307.021303604325	0.956812406861471	4.04032467534089e-11	0	0	1	0	0	0	0	1	Palindrome	0	1	0	1+	0	1+	FALSE	FALSE	0.00300279011399773	0.994172817443038	0.482659054740041	0.238836668715092	0.579180168102004	0.512545259922058	-0.0391007523518393	0.987672105374872	Delayed up	0.174601381052916	27.6125282620579	21.3100297353537	34.6486811016161	2.06583526047592	1.5855187920722	2.87757434840922
chr5:124906310-124906811	-1.91192869850765	-7.44187999356652	2pl	698.6988713161	-0.95653484710022	4.71790078656906e-30	0	0	0	0	0	0	0	0	1	0	0	0	1+	1+	1+	FALSE	FALSE	-1.08051546382748	2.1827307961592e-17	-1.30422296660943	1.55793338258748e-24	-0.853252299693706	0.00228666570881374	-0.426632439947948	0.379326118091538	Rapid down	0.157960624074962	27.3513497528171	21.4875679317876	32.46270904751	-2.34848113178816	-3.93999438550075	-1.71802518425293
chr5:124963213-124964052	45.8277266156716	35.5907114671228	2pl	100.577008262646	0.47824191438741	0.0139984620081381	0	0	0	0	0	0	0	0	0	0	2	1	0	1+	0	FALSE	FALSE	0.0396028874553082	0.871351362299776	0.102654439872962	0.670940778373734	0.839260199051176	0.436372362322443	0.747704853161088	0.633178462762764	Delayed up	0.000710998326479182	7.16082108209832	5.34077514304655	8.60173229804033	4.04341372826386	1.53875715905797	9.77201455370054
chr5:125006289-125006790	20.7604019167943	2.94418107301932	2pl	649.296413622096	-0.609613258137022	3.31627922019076e-12	1	0	1	0	0	0	1	1	Palindrome	0	0	1	1+	1+	1+	FALSE	FALSE	-0.253431132531642	0.0503193042434075	-0.488606773510971	0.000165568438497892	-0.325932503572823	0.602541289751609	0.0533651266112438	0.972465361987114	Delayed down	0.0670547628940792	11.5368725202123	9.59356199712853	14.0422158585799	-1.45831627845082	-1.66425656536834	-1.25920698970795
chr5:125014104-125014605	33.3566990380367	31.7389089979286	2pl	72.1015321180675	-0.741536012393561	0.000495228118716982	0	0	0	0	0	0	0	0	0	1	0	0	0	0	1+	FALSE	FALSE	-0.490045762356952	0.0363970549873745	-0.732536402463866	0.00185016718765199	-0.364981334644866	0.782251077793366	-0.803930315927672	0.484127233365838	Delayed down	0.0814309402342846	15.1363005197877	8.11605233038857	29.8630095712957	-1.63035017764431	-12.547915682471	-1.22583131346811
chr5:125209706-125210646	27.857918318157	28.7475475243312	2pl	120.145036200831	0.450060164261558	0.00860142139295571	1	0	0	0	0	2	0	0	0	1	0	0	0	0	1+	FALSE	FALSE	0.145327140654712	0.574000717283885	0.341996500534845	0.178891720190518	0.781244156988245	0.284742466353717	0.260416886330361	0.892943160448066	Delayed up	0.188721234906147	29.8286408014217	13.9701444114058	42.2834097494106	1.68325561878377	1.0001617263966	5.46383675695147
chr5:125257276-125257777	15.1079655927909	6.43482798573255	2pl	106.668429539737	0.505541859486173	0.00633215014144473	1	0	0	0	0	0	0	0	0	1	0	0	0	0	1+	FALSE	FALSE	-0.292667697757426	0.276016860569522	0.329013680869307	0.204510978071817	0.0493231826808948	0.984436190755925	-0.569150612244456	0.776626216653386	Delayed up	0.0294837432625101	10.2233764588008	7.10563358253246	16.1554227229627	2.0688347668676	1.51832197050222	3.1074517645641
chr5:125267488-125267989	23.8997711517386	18.4058136980547	2pl	108.427944678065	0.910983389904134	6.48106115312024e-06	0	0	0	0	0	0	0	0	0	2	0	0	1+	1+	1+	FALSE	FALSE	-0.186953027290851	0.499529587379795	0.331849301514656	0.217868927633411	0.474426860384703	0.734752625353924	0.312095565814953	0.89794130000711	Delayed up	0.124308337750391	18.2030086300074	12.3280580624212	24.3235164978904	1.3539712823004	1.03302734563745	1.9057364792031
chr5:125283167-125283668	40.6799604197727	40.3615147736377	2pl	56.2928570231649	0.58845054463045	0.0323485336575629	0	0	0	0	0	0	0	0	0	0	0	0	0	1+	1+	FALSE	FALSE	-0.325295833184908	0.378797513990719	-0.275910159348171	0.451427488928698	0.361046291169944	0.729671411409307	0.189793236141354	0.922898478313466	Delayed up	0.123405501594264	15.906883066371	7.59284421846237	50.5584382573905	0.884240219084736	0.635788937520784	2.34030943111513
chr5:125284428-125284929	9.68260558666603	4.53347605197674	2pl	117.870377061797	1.16615588646182	5.77658484794756e-10	0	0	0	0	0	0	0	0	0	2	0	0	0	0	1+	FALSE	FALSE	0.351470903529918	0.147501448915441	0.842229389328067	0.000390172029688707	0.111792986563193	0.933645233867627	-0.0451368140250456	0.982345515646984	Delayed up	0.121111703698339	17.4181281530215	11.6448176382882	25.5131606444968	1.25903038216103	1.0668351895459	1.64959200500874
chr5:125411188-125412482	35.9253887704345	34.7818347633331	2pl	1001.39781445962	-0.380218658907279	0.00415843846473079	1	0	0	0	0	0	0	0	1	1	0	0	1+	1+	1+	FALSE	FALSE	-0.250757427290564	0.0484131950740051	-0.425600488003467	0.00080253576353425	-0.378988818723841	0.144090410485354	-0.207963274479519	0.677117659633933	Delayed down	0.0915562313280746	12.5433728882513	6.64877357226927	29.8014758657352	-1.31509086476402	-2.97877068812239	-1.01630047227099
chr5:125480868-125481369	3.80641821132392	1.7731981244639	2pl	267.688069245023	-1.28747523876803	4.31792721500715e-17	0	0	0	0	0	0	0	0	0	2	1	0	1+	1+	1+	FALSE	FALSE	-1.24942934031924	8.57446552336187e-10	-1.23744971300871	9.1184472485826e-10	-1.32657775541462	5.79053317464784e-10	-1.11476217356651	1.00228448785424e-06	Rapid down	0.207417500983019	32.1594427045436	25.7321552481218	37.6874467787807	-2.35953095766893	-3.15780305511912	-1.73958090574071
chr5:125484625-125485126	-10.6257668934474	-13.055956191237	2pl	590.573928978927	-0.316168255788016	0.000945884325376334	1	0	0	0	0	0	0	0	0	0	0	0	1+	1+	1+	FALSE	FALSE	-0.0626965564008851	0.680941792095701	-0.364632054093012	0.0172198518026067	-0.217229815727443	0.478096019853073	-0.134245582964384	0.807822531135554	Delayed down	0.0569424929365794	10.2147008787881	6.74469194058712	17.6907528218316	-1.50147298556587	-1.92816956388437	-1.17970485076541
chr5:125549325-125549826	42.0115759511551	41.9835175976298	2pl	91.9657329263817	-0.440265749249243	0.0146331979522737	0	0	0	0	0	0	0	0	0	0	1	1	1+	1+	0	FALSE	FALSE	-0.58212828653052	0.0104907808143469	-0.861764314168565	0.00015462172301646	-0.389793760076753	0.531912841321993	-0.477077684594398	0.506044334363608	Rapid down	0.15802527477441	23.0179226863305	13.0071536688636	35.0478800260959	-1.32258009080099	-1.95730447647498	-0.954809371851557
chr5:125572678-125573179	0.151781287966372	1.67852932979785	2pl	62.6847593131504	-1.88106046063429	4.30313948304618e-16	0	2	0	0	1	0	0	2	Palindrome	0	1	1	1+	0	0	FALSE	FALSE	-2.41559907756286	1.83756092703278e-22	-2.60927365893058	6.08911972535984e-26	-1.22401987738291	0.0707016157575384	-1.0409671292655	0.241537923320205	Rapid down	0.22866347256706	33.9496453069478	26.9025916719549	39.7160168528354	-2.4412486984331	-3.03725560048116	-1.80300637604027
chr5:125575816-125576564	45.0710722396791	39.1044657700786	2pl	307.120738089532	-0.299903140646239	0.00887446054976148	0	0	0	0	0	0	1	0	0	0	1	0	0	1+	1+	FALSE	FALSE	-0.0164687402498721	0.9134599363832	-0.134958288287173	0.3721337200084	-0.357446495937943	0.473058183966	-0.00463778179202602	0.997994629555425	Delayed down	0.0669840454755656	8.52639550778716	5.67009229336712	12.5338645456387	-1.12642925265635	-1.5234652983913	-0.932880151604369
chr5:125582953-125583807	32.4616653405334	33.2847719871271	2pl	755.385059988315	-0.284672624140977	0.028967772748933	0	0	0	0	0	0	0	0	1	1	1	1	1+	1+	1+	FALSE	FALSE	-0.298063568922411	0.0264322529200181	-0.234929383161635	0.0783605943239554	-0.154818665501601	0.676223153226692	-0.0621720747852343	0.935663532067614	Delayed down	0.144099140093011	19.6929257553365	9.31960059833984	47.5289230412155	-1.10782568938498	-5.57594265299677	-0.852540970614487
chr5:125659594-125660095	13.0161434098631	-0.369303027269382	2pl	255.934320469138	1.00273426604418	1.58139956033353e-19	0	0	0	0	0	0	0	0	0	0	0	1	1+	0	1+	FALSE	FALSE	-0.158982155694618	0.510327331660751	0.409494582686569	0.084928220373181	0.301034566374778	0.635545686770857	-0.010857208187014	0.995144312282196	Delayed up	0.102562554552769	16.2317752793358	12.3524135171995	20.1685099387309	1.48190567235562	1.24933435963374	1.81927950468498
chr5:125668811-125669312	13.6361525924153	6.28675535057142	2pl	209.909949656418	0.840762924633387	8.18893987099477e-07	0	0	0	0	1	0	0	0	0	0	1	0	1+	1+	1+	FALSE	FALSE	-0.0911003218394455	0.665393446590625	0.213972054554519	0.305857752664138	0.501758630585082	0.306118398683708	-0.015925770149633	0.992718876377372	Delayed up	0.131435320288182	24.1082385288398	19.2344597444124	29.6048908367163	2.14427218676504	1.57456044184177	2.81325870787254
chr5:125719828-125720713	13.5150332798381	1.87193932678998	2pl	2455.7684509941	-0.4189808410952	4.36207136442649e-06	1	0	0	1	0	1	0	1	Palindrome	4	0	0	1+	1+	1+	FALSE	FALSE	-0.555876404987765	1.68329583726235e-06	-0.556540385526099	1.56177687382441e-06	-0.94946944701573	2.01255911189186e-08	-0.5162100405337	0.0161311286659585	Rapid down	0.099854600881799	19.9445127327876	15.3020381220976	27.1296407425764	-2.0022896620916	-5.95857365509573	-1.62758438118967
chr5:125826077-125826578	41.1337451316519	33.2125205634235	3pl	51.3620626444961	-0.565087414617638	0.0201847282292308	0	0	0	0	0	0	0	0	0	1	1	2	0	0	0	FALSE	FALSE	0.280278330242689	0.326094383786383	-0.365570323798704	0.212078127259212	-0.0749462092831524	NA	0.807104938490968	NA	Delayed down	0.07328156140543	15.5629612954041	11.6298942965671	25.0578506516446	-1.82534656141729	-9.56621085967098	-1.39228109498096
chr5:125870207-125870708	52.8520502774995	50.2737243269742	2pl	350.725865855972	0.317595514955614	0.0353896388062529	0	0	0	0	0	0	0	0	0	1	0	1	1+	1+	1+	FALSE	FALSE	-0.44483178926711	0.00804337171162832	-0.159328137580675	0.335078079575369	-0.0742608033006084	0.977858872101821	0.59996454837663	0.760079920680289	Rapid up	0.0854387213629537	10.949966849568	5.37814756641157	21.7323216151579	1.16089457954423	0.858075478298457	1.79467427598925
chr5:126014588-126015089	23.4609810259559	21.5533180685384	2pl	61.7706104737414	-0.579372324843892	0.0137880780947988	0	0	0	0	0	0	0	0	0	1	2	0	0	1+	1+	FALSE	FALSE	-1.33081591944403	1.01021530464464e-07	-1.39499728364674	1.70921432407503e-08	-0.92589030871782	0.29764224192432	-0.95962727615502	0.381531076572196	Rapid down	0.0964969932678925	26.329248910117	12.959751405264	34.347864442366	-2.28539237183579	-11.6443918765701	-1.31197659276207
chr5:126020788-126021289	36.5860758052871	34.3380573138421	2pl	31.0390759765547	0.699210203152421	0.0323622323864652	0	0	0	0	0	0	0	0	0	0	1	0	1+	0	0	FALSE	FALSE	-0.318940844853785	0.368595014422534	0.34433465224255	0.31134647959554	0.0243303543797634	NA	-0.874723293036336	NA	Delayed up	0.124691948037643	17.6775896495013	9.54248987883343	32.9799614083856	1.30581900181897	1.03226850101046	3.5672380907302
chr5:126284056-126284557	-12.4710759573438	-12.0003464146405	2pl	78.4918431154613	0.527580163304524	0.0392091571360204	0	0	0	0	0	0	0	0	0	1	0	0	1+	0	1+	FALSE	FALSE	-0.169738544308197	0.573014724226559	0.239708717815155	0.414601421269653	0.0799159604670022	NA	0.0459471286319437	NA	Delayed up	0.121342057092201	16.7591447928969	7.13418624793808	40.8079446407693	1.10357811136995	0.901772266250167	3.77093589886173
chr5:126290409-126290910	25.9546402143092	26.0720019773904	2pl	31.5662979349301	0.926395535652746	0.00077602867264786	0	0	0	0	0	0	0	0	0	1	0	0	0	0	0	FALSE	FALSE	0.368927159454751	0.371295933745226	0.778533654014838	0.0529878510960577	-0.207497562704323	NA	-0.496213562155449	NA	Delayed up	0.203916039266453	29.3229049300943	20.336068489304	42.7224364574215	1.68918748032662	1.29071849947354	2.29069781431211
chr5:126335797-126336298	10.3066225485936	9.40419185843252	2pl	39.7992601865679	-1.93845934626836	3.39183991798129e-10	0	0	0	0	1	0	0	0	1	0	0	0	0	0	0	FALSE	FALSE	-1.79599377756434	3.10758137782806e-09	-2.49362071903958	9.38137834105486e-15	0.465412143491505	NA	1.22092756824664	NA	Rapid down	0.328083062430834	41.9024985668387	35.2541652923855	49.2917368288007	-3.19693178940267	-4.24551129746617	-2.28575845275323
chr5:126395196-126395697	52.6223512123099	43.0769849944501	2pl	41.3155980679579	-0.743434784621979	0.00260861911183634	0	0	0	0	0	0	0	0	0	0	1	0	0	1+	0	FALSE	FALSE	-0.584091082044338	0.051391535776632	-1.32902653708621	2.24108797158107e-05	0.00555424399039079	NA	-0.313031934484144	NA	Delayed down	4.45544678134589e-05	8.57136955404101	7.26758656706317	12.2169942734067	-6.94681450521914	-11.8912500222499	-2.61620375786928
chr5:126434959-126435460	4.94799785853519	2.57224496643162	2pl	144.521548668128	0.747329803636439	2.53628445491898e-05	0	0	0	0	0	0	0	0	1	1	0	0	0	0	0	FALSE	FALSE	0.496732669781944	0.0948004011581808	0.667855342363822	0.0239225313384628	-1.32665994538273	NA	-0.539802868284338	NA	Delayed up	0.20094169609596	31.8935742326039	24.9018392888724	39.7179300140901	2.6085951526591	1.85544673393845	3.70348743287
chr5:126445355-126446226	40.555269711557	36.782110662369	2pl	286.852991811224	0.329501609174628	0.00688024703525518	0	0	0	0	0	0	0	0	0	2	2	0	0	1+	1+	FALSE	FALSE	0.093334299784841	0.607501756652092	0.336907547068058	0.0616305098576225	0.2970117274623	0.712587808269738	-0.30931028830253	0.787600558601935	Delayed up	0.0980461585246859	11.8082532318189	7.19309727347785	19.8650336389315	0.921003729740177	0.742813317001081	1.11390704228198
chr5:126470528-126471029	18.3861753337304	5.40521715918618	2pl	64.9651929455854	0.915569714977101	0.000893908699354392	0	0	0	1	0	0	0	1	Palindrome	0	1	0	0	0	0	FALSE	FALSE	0.125739038126904	0.775588904571642	0.883702688045212	0.0378291098430576	0.555061229753364	NA	1.17420109312951	NA	Delayed up	0.0323368421784281	8.68478102680594	6.43253772515673	12.1109471146658	1.73148174061963	1.25921291483184	3.00766330726859
chr5:126483124-126483625	-19.9880344422623	-19.6530142785672	2pl	56.0716233219433	-1.619919751909	4.526971307975e-12	0	0	1	0	0	0	0	1	Palindrome	0	0	0	1+	0	1+	FALSE	FALSE	-1.69110338503933	2.14859439537633e-11	-1.92429026337593	2.51770776048636e-14	-1.69276477515161	0.0153806491263917	-0.94324293877095	0.402077799571265	Rapid down	0.284739437730649	38.7242542541051	34.4971295592486	43.8550187244041	-2.33027666481362	-2.67585709814564	-2.00253561921817
chr5:126531695-126532613	-6.48571522469387	-5.55172570470684	2pl	309.786128358742	-1.16264226188592	8.3149413709345e-17	0	0	0	0	0	0	0	0	2+	1	0	2	1+	1+	1+	FALSE	FALSE	-1.03604225889697	2.79964088290965e-08	-1.1561185351435	5.36963859262183e-10	-1.5046789658238	2.96802521774255e-14	-1.03112483462828	1.51812672531445e-06	Rapid down	0.254991268736436	35.6812707650061	28.190928844632	44.3990499260672	-1.99603751953022	-2.71277752243735	-1.57529644014027
chr5:126539050-126539551	41.8364371664584	39.0419732085665	2pl	261.673120143856	-0.374434914809095	0.000479891348369868	0	0	0	1	0	0	0	1	Palindrome	0	0	0	1+	0	0	FALSE	FALSE	-0.198371779794854	0.271916695508826	0.0590870423842823	0.73889378525955	-0.795610394363331	0.517018591344845	-0.703043779251256	0.697113461976714	Delayed down	0.115959294935412	14.5569672108219	9.90758659916014	20.1118939921133	-0.843317445822769	-0.94643417964743	-0.744054541411812
chr5:126618750-126619251	23.6403951723249	19.2576547117735	2pl	28.7613148358667	-1.01335024565817	0.000453183233130367	0	0	0	1	0	0	0	1	Palindrome	1	0	1	0	0	0	FALSE	FALSE	-1.09114129503025	0.00593863439067862	-0.929548679897333	0.0156430875366137	-1.48188079779852	NA	-0.998999873812244	NA	Rapid down	0.167330404005162	26.9860223120628	21.0202089760206	32.8027434746575	-1.94589202034256	-2.62148174319599	-1.56380218272998
chr5:126679552-126680053	16.9870053163223	18.6411625639495	3pl	243.271456596203	-0.487249411723322	5.5341949268386e-05	0	0	0	0	0	0	0	0	0	0	0	0	0	1+	1+	FALSE	FALSE	-0.0731008846404907	0.699818163409759	-0.342236847345469	0.0720771089331791	-0.70574479664932	0.0678885606473373	-0.338226947371676	0.671456647912609	Delayed down	0.364391610004711	545.913054907204	211.561102220666	5913.05906102965	-0.793367888104946	-1.13205550685524	-0.617675718193036
chr5:126680142-126680643	7.87365208147149	-7.52015785428659	2pl	2013.22606680365	-0.323080664754594	2.7715548578815e-05	0	0	0	0	0	0	0	0	0	1	1	0	1+	1+	1+	FALSE	FALSE	-0.164656653805242	0.157848352790444	-0.267554749093353	0.0216419252000334	-0.345178040646531	0.555274879449905	-0.306643126785127	0.718046607401119	Delayed down	0.0383059911457192	8.57852574566414	6.98925116286825	10.5250372302035	-1.57757056928945	-1.93279185912774	-1.34710856249748
chr5:126723593-126724094	33.5490602200493	29.3276021473707	2pl	72.1811141994311	0.553515593172429	0.00391121464088504	0	0	0	0	0	0	0	0	0	0	0	0	0	0	0	FALSE	FALSE	0.0255139851666024	0.934778868625249	0.306339444399484	0.313588755731361	0.402044975159621	NA	-0.876109496109654	NA	Delayed up	0.201630744464547	32.0894746954569	26.0854957945226	39.3173072507693	2.54534856102961	1.76355178475465	4.99349348835705
chr5:126753136-126753637	-16.3704406400328	-30.073362816143	2pl	58.2498846297904	0.684363450738042	0.0051482490191638	0	0	0	0	0	0	0	0	0	0	0	0	1+	1+	0	FALSE	FALSE	0.216588561404723	0.514835099811598	0.470388266791202	0.150379517012064	1.05911960690655	NA	0.851473724333057	NA	Delayed up	0.00183050116259248	21.9138702176097	16.5479850683447	23.5954370981523	8.41923536741671	4.44580249138455	9.78179986416592
chr5:126776629-126777130	-49.4064148425183	-65.8753527795547	2pl	2352.22017810811	0.20416137794653	0.00873965255206508	0	0	0	0	0	0	0	0	0	0	1	0	0	1+	0	FALSE	FALSE	0.130376091317137	0.365345268683194	0.352599993996233	0.0140284015149563	-0.196925118745432	0.79042866920348	0.243729054997326	0.787618027644259	Delayed up	9.31392362322549e-05	3.60098368909308	2.16646054979703	6.52642045575453	4.06289190127155	2.76097442861883	5.97678514604932
chr5:126939790-126940291	54.5417107447509	49.7780939900055	2pl	38.8960433540355	0.583842751704588	0.0392035447391951	0	0	0	0	0	0	0	0	0	0	1	0	0	0	0	FALSE	FALSE	0.16642878549087	0.641721623493966	0.386332831279095	0.269382433705347	0.489381890307959	NA	0.320726395780144	NA	Delayed up	0.0286199760639284	5.26227111088514	2.15639125409425	10.1370891677802	1.31512203738453	0.914971815899341	24.2989570459247
chr5:127076299-127077262	-16.9846538115669	-23.6423608482315	2pl	132.039927013454	0.370987549748587	0.0355967819885631	0	0	1	0	0	1	0	1	Palindrome	0	3	0	1+	1+	0	FALSE	FALSE	-0.313431841252316	0.114353676916428	0.226265764926622	0.24206040887207	-0.02865516443992	0.986641375771029	-0.588056154609456	0.563164177761544	Delayed up	0.000153812628368428	7.91538498707167	5.97642000165348	11.019936071636	5.47697279492804	1.1373138214212	7.32025414631293
chr5:127280415-127281274	6.41043465758809	1.70561606516013	3pl	87.9310778574658	-1.25785293964179	6.87120360559761e-12	0	1	0	0	0	0	0	1	Palindrome	0	2	0	0	0	0	FALSE	FALSE	-0.858476163599778	0.000105968822298565	-1.30663280723551	6.91869035234607e-09	0.399365440861223	NA	0.21155541895983	NA	Rapid down	0.296448396567274	92.5853699529306	38.4833960909248	502.301804801189	-0.916738431965016	-1.44960185077011	-0.701794223969374
chr5:127289888-127291818	1.6801686585205	-19.187965924983	2pl	2252.1487648135	-0.425505788407036	1.67964629528367e-08	0	0	0	0	0	0	0	0	0	0	0	0	1+	1+	0	FALSE	FALSE	-0.186931299341512	0.221688059561496	-0.207778928256216	0.173863774591373	-1.67354184880144	2.59268297166714e-13	-1.02808652033239	4.67335435622786e-05	Delayed down	0.123081112901689	23.0028125969007	19.8656908858081	25.5723903061615	-2.1318380273625	-9.44090048380437	-1.83709852860817
chr5:127298607-127299108	14.3996273430824	13.9699755867501	2pl	85.5140415453566	-1.80723119789538	1.39378640841982e-18	0	0	1	0	0	0	0	1	Palindrome	0	2	1	1+	1+	0	FALSE	FALSE	-1.90001454950808	4.43958754037717e-18	-2.37160898013734	5.87769083362157e-26	-2.17492584213919	2.63567702200299e-08	-1.3120466708627	0.00271459571860111	Rapid down	0.216399736178955	34.1044472304336	28.4507261652774	50.2839971069873	-2.90154159610872	-18.1925113741193	-2.25613756638543
chr5:127299284-127299785	11.3075543625347	9.71264729970283	2pl	63.6054098477061	-1.649673585325	3.24536019455702e-14	0	0	0	1	0	0	0	1	Palindrome	0	2	2	1+	1+	0	FALSE	FALSE	-2.00537639464227	1.11983562013152e-18	-2.22716107373187	1.48545273037709e-22	-2.11654958723523	2.63567702200299e-08	-1.54635602337171	0.000169494727399121	Rapid down	0.180019189687169	27.6173724577206	20.5702967808063	34.2309369820547	-1.87576471558611	-2.96980272321866	-1.46127760856257
chr5:127302470-127302971	14.9658735574173	18.2873767543651	2pl	111.215768650805	-0.74443026453843	8.24831344972606e-06	0	0	0	0	0	0	0	0	1	1	0	1	1+	0	0	FALSE	FALSE	-0.927423201177275	3.42031913766511e-05	-0.612781295403913	0.00477859390103309	-1.47679260708464	0.000283216518793245	-0.988538455215611	0.0533288573412652	Rapid down	0.159522184651954	22.8790966563342	14.7826903576043	39.3686085295731	-1.14983984136112	-2.36989868102062	-0.929896326946805
chr5:127307702-127308203	10.6783118943989	2.89643802009289	2pl	280.628033803564	-1.7114282392764	2.6740221921664e-39	0	0	1	0	0	0	1	1	Palindrome	1	0	0	1+	1+	1+	FALSE	FALSE	-0.88844077297152	8.38357140421926e-10	-1.26797343018406	3.85178547655668e-18	-1.8288857065188	9.05971562781667e-08	-1.02192861457239	0.0135510744901063	Rapid down	0.177196733119331	28.3263183565937	24.2520127862064	31.7264525806493	-2.1160869526961	-2.61282873079456	-1.78989695719775
chr5:127320295-127320796	-25.2116267040313	-32.1782334785166	2pl	94.7973537648167	-2.70256806490162	2.13139684554427e-29	0	1	0	0	0	0	0	1	Palindrome	0	0	0	1+	0	0	FALSE	FALSE	-2.72177242419335	5.07636356528575e-32	-3.29682922833801	5.49528738064983e-43	-2.7254805996461	1.69584143516681e-12	-2.11704597180143	6.75066788806549e-08	Rapid down	0.305056800502863	40.9873926622334	37.5763864334945	44.3798835739913	-3.43118782339165	-4.01005007824233	-2.96066977239495
chr5:127337802-127338303	7.04114579961024	3.13954335100295	2pl	57.5592010993401	-1.03611419266876	2.62630473897474e-06	1	0	1	0	1	0	0	1	Palindrome	0	0	0	0	0	1+	FALSE	FALSE	-1.35369980258612	4.10323834534178e-07	-1.51560362792338	1.33006555338625e-08	-0.826263012331221	0.155496533096008	-1.23602779768164	0.0243949128750923	Rapid down	0.163383007453468	27.4808161935286	21.9572987256699	33.4322646848862	-2.10659036577988	-3.13936635529848	-1.72647677379639
chr5:127406320-127407131	24.9846018259142	8.28263504582911	2pl	275.570344858288	0.491374921346804	7.6721837397687e-05	0	0	0	0	0	0	0	0	0	0	0	0	1+	1+	0	FALSE	FALSE	-0.0937411301720183	0.586236711826607	0.402106095158983	0.0178146873977389	0.196375077441936	0.826766574714716	0.160811723196868	0.908345237486481	Delayed up	0.0305512243408767	5.66054083352559	4.69166325391766	8.35769931661411	1.328865922501	0.965280421653415	3.0380874110549
chr5:127424971-127425472	12.6634527785658	4.58103470518107	2pl	560.904083507063	-0.479860206391716	4.28358082219025e-06	0	0	0	0	0	0	0	0	0	0	1	1	1+	1+	1+	FALSE	FALSE	-0.733767342343024	2.62487194248969e-07	-0.967082056625292	1.25581697055884e-11	-1.01267583711101	0.491619526234435	-1.2122110000871	0.498180951964067	Rapid down	0.0437604545367508	12.677439050935	9.31879000298288	25.1406268222383	-2.06955475600241	-15.3071392322372	-1.71227642811103
chr5:127428727-127429228	26.73423233898	14.3816871626917	2pl	38.7884614254168	-3.47798370164769	7.20304439476632e-24	1	0	1	0	0	0	0	1	Palindrome	0	0	0	0	0	0	FALSE	FALSE	-3.03818836332939	3.52515503953261e-07	-3.75348591692186	2.50392260105408e-09	-0.903843268978253	NA	-0.256181695645252	NA	Rapid down	0.11378156540438	27.8382894278135	24.6371308747516	32.7208589725417	-3.51003428336642	-12.2303230987478	-2.18161028633199
chr5:127562193-127562694	44.2793980438457	42.9746179301958	2pl	189.238967205608	-0.31904957815641	0.0435526947716953	0	0	0	0	0	0	0	0	0	0	0	0	1+	0	0	FALSE	FALSE	-0.677207885984677	0.00013016788130657	-0.547959270182103	0.00168800114989717	-1.85164061103532	NA	-1.40468804228552	NA	Rapid down	0.191925140515723	28.3275025571941	15.9947778617373	41.1115172819465	-1.99501495566108	-10.4585765858438	-1.16359099887883
chr5:127599383-127599884	37.303634282504	35.0316319025972	2pl	38.4067600665152	0.605608811128987	0.0211421572569136	0	0	0	0	0	0	0	0	0	1	0	1	1+	0	0	FALSE	FALSE	-0.230886132333908	0.494662342006651	-0.0862096293251592	0.795530408411281	-0.764423573045518	NA	-1.26208902890876	NA	Delayed up	0.0871316991310281	14.4629353798394	7.36617436873017	26.370559527512	1.55559571754199	1.08765229307335	3.22020036461991
chr5:127612435-127612936	21.3496108999571	11.8297067225894	2pl	135.875674670651	0.544370222111516	0.000282210126879769	0	0	0	0	0	0	0	0	0	0	0	2	1+	0	0	FALSE	FALSE	-0.142644194100095	0.541153870337192	0.0288818563005472	0.899834705511635	0.751872118421359	NA	-0.19343920575498	NA	Delayed up	0.01758213369272	8.16573013944173	6.49271739128809	10.9895488287268	2.07150996644872	1.4545591654315	4.91547982496237
chr5:127660062-127660563	-5.31374235005379	-12.5788737009817	2pl	667.215998234441	0.593696808889099	5.45812075237025e-09	0	0	0	0	0	0	0	0	0	0	1	1	1+	1+	1+	FALSE	FALSE	-0.307517135098186	0.0870322710787197	0.165166523083115	0.354488024767586	0.0471825764462024	0.971382017359106	-0.0834775989919228	0.961693051756763	Delayed up	0.150776103762299	25.8375263224687	20.638934921022	30.4115673775547	2.09260516606193	1.6836753038424	2.61508886815196
chr5:127704987-127705891	16.1949731692381	-2.14203441391535	2pl	105.278629902126	0.58778568675849	0.00181233499462149	0	0	0	0	0	0	0	0	0	1	0	2	1+	0	0	FALSE	FALSE	-0.304079255082729	0.285660073346731	0.17478759220718	0.523781709391892	0.592981479456597	NA	-0.559634962426861	NA	Delayed up	0.0203277787850356	11.0997707955771	9.0069714425247	14.9038337636434	2.47963392551367	1.80371741258204	5.35512314075361
chr5:127871678-127872179	33.7797869962641	34.2566484399013	2pl	57.1475986890516	0.458708198029258	0.0418563207290116	0	0	0	0	0	0	0	0	0	1	1	0	0	0	0	FALSE	FALSE	0.216648530909999	0.495541530319658	0.238365622710593	0.448615531097761	-0.685075058240843	NA	0.0670994241992664	NA	Delayed up	0.601376575529583	54.3294888476242	46.6769797395286	64.3342424964717	5.48750983799846	3.99919668938892	11.0617206757738
chr5:127875469-127875970	-9.83579926924119	-17.180243719553	2pl	239.034257576109	0.289330495260536	0.0457527642128491	0	0	0	0	0	0	0	0	0	0	0	2	1+	1+	0	FALSE	FALSE	0.126282626170964	0.462639121429941	0.0117601230487401	0.945272625121692	-0.669361542569134	NA	-1.25162595742774	NA	Delayed up	0.00187357016697097	12.6252362567889	8.51227507242175	18.5840966533563	5.11935266803743	1.78674165549277	9.86515337039897
chr5:127987527-127988028	12.4228070396858	6.40588165314093	2pl	171.520871238719	0.598210761539583	4.02034623648117e-06	0	0	0	0	0	0	0	0	0	1	0	2	1+	0	1+	FALSE	FALSE	0.0238857287930794	0.914836137251491	0.476688783843981	0.029622042780611	0.468906657929726	0.78541754385441	-0.969312192256715	0.58872054576578	Delayed up	0.146572776688136	23.6877787797821	17.9109561866317	30.3509738757603	1.77024632002353	1.40304436790544	4.19731852407569
chr5:128237084-128237969	-1.88659766391789	-12.3166219494646	2pl	270.143050983249	0.649688282150357	2.71742818458169e-08	0	0	0	0	0	0	0	0	0	1	2	0	0	1+	1+	FALSE	FALSE	-0.338390098924819	0.0767358201964745	0.0149756196247977	0.936288748372299	0.377129216505434	0.732039547071015	-0.496154925448545	0.723130969816134	Delayed up	0.155179434053324	24.7555706964339	20.0611106626526	29.4903261758447	1.86502926907622	1.50506066118548	2.42890011791409
chr5:128546499-128547000	31.2994388262961	28.9498067584102	2pl	29.1811164513399	-1.1974182718302	0.000102265364022867	0	0	1	0	0	0	0	1	Palindrome	0	0	0	0	0	0	FALSE	FALSE	-1.70278795559005	1.85120928952405e-06	-1.64456008882622	2.06598358032668e-06	3.48800843542314	NA	3.67300037136556	NA	Rapid down	0.1389107410076	22.7539463114538	15.1374171119684	32.6466079767814	-1.7721734137767	-3.69330515945403	-1.33338449270226
chr5:128698663-128699164	39.4864065298782	36.6019271920132	2pl	26.89605866286	-0.704140381699473	0.0370516596567943	0	0	0	0	0	0	0	0	0	1	0	0	0	0	1+	FALSE	FALSE	0.346106581157592	0.382976821934154	0.320257456656567	0.416060751122747	-0.585036922798792	NA	-0.232628376964339	NA	Delayed down	0.0725432618747914	7.56565037205046	3.90265937501152	15.3292690504139	-0.874968296185624	-2.32212233603485	-0.634808083847424
chr5:128736514-128737015	17.3671446471696	4.0655839674515	2pl	64.5346077030127	-2.40250788134297	3.26839046469842e-28	0	0	0	0	0	0	0	0	2+	0	0	0	0	0	0	FALSE	FALSE	-2.56424455599692	4.95577018350076e-25	-2.75921829764182	1.00471549612901e-28	0.224613236358864	NA	-0.470614818694637	NA	Rapid down	0.173680504368517	29.3127395997121	24.9114433217821	31.8050886174631	-2.28657351221157	-3.53784378712064	-1.8287792111516
chr5:129422910-129423411	1.6047273544634	-7.44852446417364	2pl	49.435091521247	-1.89927767833961	1.05227857353274e-15	0	0	1	0	0	0	0	1	Palindrome	1	0	0	0	0	1+	FALSE	FALSE	-2.5198913469911	3.96309691266766e-18	-2.14632561664504	5.21326514650459e-15	-1.04827702936537	0.32232624895343	-1.0765896488133	0.431338459676415	Rapid down	0.148023350543538	29.0134867559618	25.3560112788947	32.3433199312497	-2.96765182507445	-3.98183718851712	-2.25872031536369
chr5:129442266-129442767	-10.8103574410503	-24.30855854606	2pl	174.689313482111	1.01634812127065	2.92947444665458e-14	0	0	0	0	0	0	1	0	0	1	0	0	0	1+	1+	FALSE	FALSE	-0.144596235377655	0.565877513491718	0.4275789583528	0.0831675175068068	0.577806920649612	0.369073049065159	-0.107894062594973	0.95647374586591	Delayed up	0.156611884719216	27.5192653432146	23.8026795516348	31.1007403442079	2.36336774311448	1.93890995728543	2.84728979259002
chr5:129741248-129741749	10.079607435681	4.63504067128197	2pl	192.379732437608	0.684555226830813	5.20120026353667e-06	0	0	0	0	0	0	0	0	0	1	1	0	0	1+	1+	FALSE	FALSE	-0.215651320006123	0.281900688269276	0.276802335331835	0.158403891422167	0.739086242622742	0.161979505130665	0.473775152284669	0.617346656945446	Delayed up	0.142639511593293	20.5013958175589	15.9789490530727	27.1715550862012	1.36814406701542	1.13502304458562	1.74146751420396
chr5:12986717-12987218	20.310413009813	14.4714155760709	2pl	32.1162321841134	-1.06456281774924	0.000750948435156295	1	0	0	0	0	0	0	0	1	0	0	1	1+	0	0	FALSE	FALSE	-1.12111725637496	0.00135231335651625	-1.34373143069625	0.00012700467237336	0.183374312319466	NA	-0.346395457595296	NA	Rapid down	0.694360399637932	56.6282581719196	52.8122175981785	61.6224731660852	-6.74713111371354	-14.8386293625465	-5.23050162033801
chr5:129963261-129963762	21.2356302673753	18.3190440674303	2pl	163.547264532163	0.413845578706252	0.00898770653965486	0	0	0	1	0	0	0	1	Palindrome	1	0	0	0	0	1+	FALSE	FALSE	-0.264080352772932	0.288815642720229	-0.00827104547090189	0.973235517363015	-0.249539193058383	0.918182621160699	-0.819971843409225	NA	Delayed up	0.285049621562995	43.136965338681	36.0457307618316	50.834088147592	5.35649331709445	3.15383920536175	15.5699435120524
chr5:130233805-130234306	39.5365541901961	36.8206233496548	2pl	103.849448671081	-0.957552877533256	4.92085839000229e-09	0	0	0	1	0	1	0	1	Palindrome	1	2	0	0	0	1+	FALSE	FALSE	-1.00127365130116	1.40311125553264e-06	-1.12985669749794	4.73536506297564e-08	-0.655974884106656	NA	-0.751860988132877	NA	Rapid down	0.0675252606138248	10.2450940799094	6.62398383474603	16.009742093793	-1.34552387450615	-1.78099888848433	-1.08805897947146
chr5:130274969-130275470	19.6368665870634	12.3167353668299	2pl	61.6251105157306	0.696528827209534	0.000667270519003794	0	0	0	0	0	0	0	0	0	1	1	0	0	1+	1+	FALSE	FALSE	-0.414050446744316	0.196514927789138	-0.00312627663310585	0.992000596089341	-1.23147342464979	NA	-1.4385658833645	NA	Delayed up	0.0922117520429845	10.4141642277974	7.03621967065328	15.2869490405066	0.840785340005401	0.72864696920074	0.952701282364154
chr5:130350024-130350909	36.8619410109553	35.8946390662819	2pl	159.771533084219	0.375719683625608	0.00832522928279844	0	0	0	0	0	1	0	0	1	2	0	0	0	0	1+	FALSE	FALSE	0.0733349555786176	0.721514041430062	-0.0133377476257495	0.948068441244101	-0.600384746602093	NA	-0.0537749017644896	NA	Delayed up	0.216113879811317	31.9458381357818	22.8855872981484	44.3679317601155	1.36615439860579	1.07211447732342	1.79097663058587
chr5:130502641-130503420	14.9159537614871	14.7369820917738	2pl	63.0477386261314	-1.12627708794593	2.93661768714586e-08	0	0	0	1	0	1	0	1	Palindrome	0	0	0	0	1+	0	FALSE	FALSE	-1.18756007499246	2.25434715266001e-05	-1.71326060811434	3.14505184263141e-09	-1.44398451734587	NA	-2.09741841993117	NA	Rapid down	0.249332923870098	35.2622721402243	29.6072239842636	42.4431095619108	-2.07065832107626	-2.71808573455127	-1.57561792055271
chr5:13059106-13059607	37.2432209203088	37.5542362867161	2pl	54.8623848798246	-0.683561614810066	0.0016007907781199	0	0	0	0	0	0	0	0	0	1	0	0	0	0	0	FALSE	FALSE	-0.671002054587388	0.0185688355191086	-0.653867287276681	0.0200101615753355	-0.550845028736211	0.766459576707283	-0.717779220416372	NA	Delayed down	0.227444220154693	33.5399474932657	24.9020326810246	43.3114358940835	-1.74932175605881	-2.29823511299319	-1.30327824469311
chr5:13072681-13073182	-5.9408688046422	-6.84809695452996	2pl	145.453307570013	0.326104301822101	0.0478292403153292	0	0	0	0	0	0	0	0	0	1	1	2	0	0	0	FALSE	FALSE	0.127385343174396	0.594602344211585	0.405469489619946	0.0856393645338678	0.481527694532741	NA	-0.0418802020096937	NA	Delayed up	0.498577053056249	50.6244436010822	30.1268603509746	56.3294150789352	6.94932532891908	1.89434906046483	22.8488985754521
chr5:130761999-130762500	-6.14821215643105	-3.94889990623782	2pl	74.4793770881061	-1.21822921806857	3.92818662703597e-10	0	1	1	0	1	0	0	2	Palindrome	0	0	0	1+	0	1+	FALSE	FALSE	-1.14487113047346	1.07334410074547e-06	-1.28048077310115	4.09228217977097e-08	-1.43527296903813	NA	-1.16189439011289	NA	Rapid down	0.36252457373254	45.1983826374777	40.3566853524349	51.166764774148	-2.88335829377402	-3.74029050763807	-2.49732025878707
chr5:130847978-130848940	-1.07865479279716	-9.96430564854105	2pl	293.126887079681	-1.52565205142548	3.44350201196358e-36	0	0	1	0	0	1	0	1	Palindrome	2	0	1	1+	0	1+	FALSE	FALSE	-1.2819229349263	1.16781303712724e-14	-1.67582551307355	2.15789540965774e-23	-0.750237268566848	0.171251730919367	-0.486450052098757	0.60419397273175	Rapid down	0.114612068153501	19.6545362578982	15.4888011213901	27.286285864157	-1.73986016593201	-4.06044341672679	-1.43937793995549
chr5:130871239-130871740	23.2160258071075	22.4097407871766	2pl	205.635842305175	0.33794078702298	0.00858739432765777	0	0	0	0	0	0	0	0	0	0	1	0	0	1+	1+	FALSE	FALSE	0.153720745907691	0.503842127169886	0.0823201326325232	0.719565127828216	0.976889804164321	NA	0.833406504518207	NA	Delayed up	0.365682295750298	44.788613735952	35.6785001231307	55.4791096510911	2.68415473024433	1.96157561096823	9.64055335421124
chr5:130923711-130924212	-2.44562007126379	-13.6911170622268	2pl	57.7737675214706	0.645401175635866	0.00935931423407456	0	0	0	0	0	0	0	0	0	1	0	0	0	0	0	FALSE	FALSE	0.266829076889762	0.437605602526119	0.377594269377999	0.264985364276592	-0.684721347039505	NA	-0.769963258373003	NA	Delayed up	0.0224986040825562	7.69397131897398	5.3407740151041	10.8753262898022	1.86067056336706	1.1940903945126	5.69979177861937
chr5:130982320-130982821	29.9995315016159	2.19254500329981	2pl	59.3047263759374	0.843782555123968	4.38743690843687e-05	0	0	0	0	0	1	0	0	0	1	0	0	0	0	1+	FALSE	FALSE	-0.273651496352136	0.334365258032812	0.32793463344743	0.226874316778684	-0.906768562029535	NA	-0.805317966533755	NA	Delayed up	0.0292224662849092	13.6602107006167	10.3730910497064	16.6915851756511	2.61853409296363	1.90752962082748	9.05102716858745
chr5:130992021-130992522	26.7387618955134	10.5431056415542	2pl	60.4788871653644	0.606120897960114	0.014330100627662	0	0	0	0	0	0	0	0	0	1	0	0	0	0	0	FALSE	FALSE	-0.283540892540076	0.345831448447099	0.381701761169795	0.184772081766755	0.0128150992926394	NA	-0.72354839174002	NA	Delayed up	0.00118412712771572	4.37491372907161	2.36876042721793	5.92026081201469	2.63554308482502	1.37157078719521	6.19970259141856
chr5:131071766-131072267	26.6503801821169	22.6289192767422	2pl	36.8796465905911	-1.0292171674899	0.000250510926460453	0	0	1	0	0	0	0	1	Palindrome	1	0	0	0	0	1+	FALSE	FALSE	-0.962640865410906	0.00301611661236944	-1.39120171893211	2.788444003588e-05	-0.586802190692033	NA	0.50028971014762	NA	Rapid down	0.116023817325416	19.0864778079266	13.3663504833727	27.3543737059867	-1.73294867047578	-4.40129322211706	-1.30609767183756
chr5:131196294-131196795	26.3943734152851	18.1179172051715	2pl	98.488013082952	-0.542832599752831	0.00352587714881473	0	0	0	0	0	0	0	0	1	0	0	1	0	0	1+	FALSE	FALSE	-0.37633740491985	0.528853840120489	-0.289860665603794	0.626529551050317	0.00470754051075502	0.998761059410087	0.132882130122758	0.967910866307272	Delayed down	0.0173916623975273	8.24045127250342	6.12325938581068	11.7790953869343	-2.18262369341096	-5.16205469102977	-1.44124273384117
chr5:131296378-131296879	25.3788794779856	13.4278232391619	2pl	52.9464445680492	0.734749522540131	0.00333188585176178	0	0	0	0	0	0	0	0	0	1	0	0	0	0	0	FALSE	FALSE	0.092625328566051	0.787461806582913	0.71522910131216	0.0316167617560023	0.286613124697716	NA	0.703348801663029	NA	Delayed up	0.0687758330534955	9.18479044882665	6.42375482360821	13.2710967008492	1.15350643570509	0.972541250322797	1.51886034073691
chr5:131413964-131414881	23.2721861270822	11.5063447526015	2pl	1061.38412153049	0.285752906319082	0.00116810281810831	0	0	0	0	0	0	0	0	0	1	0	0	1+	1+	1+	FALSE	FALSE	0.117144307368469	0.366809129976792	0.37940918168332	0.00326978489901236	0.45325057194211	0.107520579763235	0.160387281484464	0.824080212370211	Delayed up	0.0826433409311906	15.2054449683369	12.1960152272253	19.8825500383044	1.67560508582637	1.34904232857021	2.39436104158518
chr5:131498628-131499129	25.7090640693287	17.1633092374801	2pl	89.1584391341535	0.528808232324798	0.00189179904474785	0	0	0	0	0	0	0	0	0	0	0	0	1+	0	0	FALSE	FALSE	0.367974605130807	0.184448133906111	0.797980472140377	0.00325847563063531	-0.438329415328094	NA	-0.385658160929759	NA	Delayed up	0.0583229757105242	11.3447222359513	8.53074643845673	15.8389232006948	1.59654853515556	1.32459729876747	2.04398431056518
chr5:131536157-131536855	32.7114799063721	13.8860906980716	2pl	71.4045180238085	0.976935348246016	2.21786820744834e-08	0	0	0	0	0	0	1	0	0	0	1	0	0	0	1+	FALSE	FALSE	0.0913248775831003	0.732145812904599	0.267085052064811	0.308099245125514	-0.544292802822314	NA	-0.411596937038648	NA	Delayed up	0.053729669710393	11.4788066921523	9.29148859311383	14.0735406667029	1.69543398203926	1.45467570512118	1.99863074888139
chr5:131576324-131576825	31.0034897262965	21.3451195424191	3pl	52.2913457256732	0.500805038734439	0.0329297521328198	0	0	0	0	0	0	0	0	0	0	1	2	0	0	0	FALSE	FALSE	-0.26307065682096	0.42305938809822	0.0397540005212653	0.90069850920708	0.100417353531291	NA	0.308081991741974	NA	Delayed up	0.0565199133086654	8.61674737430531	4.99488139986453	14.3399952817316	1.34967790634431	1.09305031979088	1.73214808740796
chr5:131679858-131680359	17.7354653697115	17.6000573503961	2pl	56.8878907429886	0.840854541137352	8.04177701803093e-05	0	0	0	0	0	0	0	0	0	0	1	0	0	0	0	FALSE	FALSE	0.0355096098587702	0.906706387308463	0.409097964681506	0.167143945539339	0.0201953907376008	NA	-0.474843649087656	NA	Delayed up	0.202765904766636	30.0944038615519	21.3972536035574	38.7940178389941	1.52910238711148	1.03828425048681	2.20355387732845
chr5:131825354-131825855	15.6349562635876	8.07968474403232	2pl	153.29687795747	-0.539129661115737	0.000239879110267287	0	0	0	0	0	0	0	0	0	0	0	2	1+	1+	0	FALSE	FALSE	-0.83066129081852	3.00654375112614e-06	-0.809127069580224	4.1328204255735e-06	-1.62967498426854	0.0972218574653588	-0.763295265681112	0.699169119891104	Rapid down	0.152212277576412	36.9585098956152	30.8848212333893	42.8577291612106	-5.98578134045461	-16.2578299776812	-3.41160170282776
chr5:132003099-132003600	31.8973728279773	31.089690949922	2pl	240.899649430345	-0.524703654136204	1.87577992183644e-05	0	0	0	0	0	0	0	0	0	0	0	0	0	1+	0	FALSE	FALSE	-0.188510873682235	0.294486265292079	-0.503535845202113	0.00526675314420304	-0.948676974549004	NA	0.680744333528348	NA	Delayed down	0.137161353902216	20.257745541598	14.288159638798	27.1897096989403	-1.38610761470707	-1.76271153199887	-1.1680895234255
chr5:132182296-132182797	32.6810842702613	26.1474936261863	2pl	74.1967146387083	-0.508021041538376	0.00885160385588499	0	1	0	0	0	0	0	1	Palindrome	0	1	1	0	1+	0	FALSE	FALSE	-0.49543939832729	0.0645088559243146	-0.320478486680453	0.221727648472606	-0.287731866893284	NA	-0.286850024027682	NA	Delayed down	0.0522345300656249	14.1849916273427	8.90405892760062	22.6517557793217	-2.03988482080089	-6.65741138506989	-1.25111538583267
chr5:132193154-132193655	52.884323459521	38.6559767201419	2pl	367.623566377371	-0.41427052009721	0.00245362264773084	0	0	0	0	0	0	0	0	0	0	0	1	1+	1+	1+	FALSE	FALSE	-0.142359518159321	0.339163640091548	-0.061584977391934	0.676570309522432	-0.00267328315675577	0.998783146858638	0.347346870399638	0.770008999004558	Delayed down	0	2.12320294342362	1.55087641606758	7.08788842845502	-14.9605356280549	-293.377955135941	-6.24976631283855
chr5:132205659-132206160	-9.67752541370479	-20.3147769262357	2pl	54.832221932305	-1.1414595716202	1.80564760075589e-07	0	1	0	0	0	0	0	1	Palindrome	0	3	0	0	0	0	FALSE	FALSE	0.124473019399175	0.714277686896232	-0.362255277749096	0.294045786704625	-0.861498752240019	NA	-0.114250571064224	NA	Delayed down	0.0686702656697585	9.35706405521424	7.06484876608368	13.2879272514479	-1.19571201488059	-1.5978036751349	-1.00522584819892
chr5:132215289-132215790	17.9278074063445	4.69422771713658	2pl	68.4416674590836	0.75062616442406	5.9072675555604e-05	0	0	0	0	0	0	0	0	1	0	1	0	0	0	0	FALSE	FALSE	-0.398504847687355	0.335873343088028	0.321853980747454	0.420333422937724	-0.0747384021145404	NA	0.768665760331733	NA	Delayed up	0.0907365316035272	17.5003743161382	13.0909889093342	22.7040974577593	1.77440189124475	1.44236406440851	2.70683713961918
chr5:132220447-132220948	43.6187291960451	28.5583029598572	2pl	45.1529044534332	-0.590184349770388	0.0343881608813206	0	0	0	0	0	0	0	0	0	1	1	0	0	0	0	FALSE	FALSE	-0.195733397191448	0.599008096831636	-0.529576872421667	0.1581266361586	-0.520796234796775	NA	-1.59139395353017	NA	Delayed down	0	2.27691464910482	1.6253770069926	6.57235064488874	-13.4567429941791	-173.467280740831	-5.59051042764119
chr5:132257309-132258164	51.9761243861554	50.7350842840459	2pl	700.677217501129	0.307813198547901	0.0495151175329164	0	0	0	0	0	0	0	0	0	0	2	1	0	1+	0	FALSE	FALSE	0.24560141201793	0.13283986120464	0.528618802276718	0.00106033745820726	0.162087878114281	0.921354799137494	0.241920686319736	0.909812282344769	Delayed up	0.00608456581125948	4.01389177434688	2.0561889706741	12.9264422109848	2.39581113132677	1.07250746023259	16.727464107405
chr5:132268045-132268546	-16.3830883776484	-27.6443565573807	3pl	152.115337338914	-2.47000219417347	2.96378272669367e-57	1	0	1	0	1	0	1	1	Palindrome	0	0	1	1+	1+	0	FALSE	FALSE	-2.85888528790018	1.93316643548973e-38	-3.02189219934379	4.57071587457254e-43	-0.107932668508328	0.93967362035423	0.362788208030741	0.78016641495888	Rapid down	0.31583474941745	52.207479845059	41.6794233320541	83.2349875649736	-1.36483937348976	-1.66924652788132	-1.0721683212578
chr5:132277890-132278850	10.746771774534	2.3356940776732	2pl	573.853410874661	0.876035788957229	4.24294250257078e-19	0	0	0	0	1	1	1	0	0	0	1	2	0	1+	0	FALSE	FALSE	-0.194040824507302	0.352047821226252	0.461488268230318	0.0249202851906809	0.353700075357981	0.655440561510984	-0.191850319318715	0.899849886425531	Delayed up	0.133287214510471	21.9319482630056	17.6465343255883	26.8946281544622	1.82159642332915	1.47544846196619	2.54133809050485
chr5:132293351-132293852	15.3465631200493	1.72026510469906	2pl	1657.44093501847	0.417290554384958	5.12405951508833e-06	0	0	0	0	0	1	0	0	0	0	1	0	0	1+	0	FALSE	FALSE	0.143383679202008	0.255224183263034	0.418470254623643	0.000826536364546808	0.0912508478498892	0.902818797880588	-0.0734332830202659	0.950244495515903	Delayed up	0.0513095551972446	8.02845804804542	5.88188957644442	11.2292875599506	1.30838593744289	1.06641633542628	1.61040156049972
chr5:132293988-132294489	-13.4832818784802	-27.0509252894718	2pl	1860.20734388	0.285615770020439	0.00569603510452649	0	0	0	0	0	0	0	0	0	0	2	1	0	1+	0	FALSE	FALSE	0.0620641859229586	0.726303773334	0.448541095442024	0.0110281495477637	0.073039817130405	NA	0.406474089641293	NA	Delayed up	0.00164877096109964	5.26825316592481	3.34301239838338	7.38430484866504	2.92074342698263	1.76464896937857	4.91132944229014
chr5:132304026-132304527	33.4472779006767	21.8960618601907	2pl	33.9949797171483	0.684277665031511	0.0366087832365676	0	0	0	0	0	0	0	0	0	0	1	0	0	1+	0	FALSE	FALSE	0.310791538676447	0.537413718459318	0.431576132607958	0.384095657688041	-0.115046577399487	NA	0.515511093603223	NA	Delayed up	0.000184972630414242	16.1298886626674	11.052044982943	22.4961520230848	8.12644254332235	1.76146562737763	13.6099008856968
chr5:132322236-132322737	15.4279992233533	4.81467754221178	2pl	73.2876765057847	-0.804526799372515	7.15118500057962e-06	0	0	0	0	0	0	0	0	0	0	0	1	1+	0	0	FALSE	FALSE	-0.378090898259877	0.118353727838895	-0.627929336692887	0.00983968373074662	-0.663769373679475	NA	0.173473059420824	NA	Delayed down	0.0361565635152466	9.44939242091958	7.39358420505968	12.6503317711038	-1.73764869205459	-6.80211943500045	-1.29840243906422
chr5:132325366-132326087	22.1981528077979	8.84896570301628	2pl	152.069712008584	0.492207004114529	0.000471702007716433	2	0	2	0	0	0	0	2	Palindrome	1	0	1	1+	1+	0	FALSE	FALSE	-0.351952827661007	0.150552912574956	0.0692389800901398	0.772163135452854	0.387843641975282	NA	0.171497719420402	NA	Delayed up	0.00248606554043629	25.1080619125957	20.8227298965513	26.5870519669048	10.2314574125013	3.27708175318892	23.9420395803662
chr5:132387765-132388857	46.3237005356211	42.1155793248429	2pl	274.95160572799	0.256274326166681	0.0484669359063426	0	0	0	0	1	0	0	0	0	0	0	3	1+	1+	0	FALSE	FALSE	0.134484009848382	0.428582204747187	0.201202955717925	0.233208599212893	0.55273390023543	0.418852675464579	0.124532899606801	0.948724392169082	Delayed up	0.0732677813660409	19.5622057786056	12.8272006398269	28.4295713498919	2.35660261042865	1.42299044328402	12.9668734300223
chr5:132496659-132497160	38.7121836535782	39.1681606234209	2pl	253.389567754195	-0.337589500530004	0.0294238409703039	0	0	0	0	0	0	0	0	0	0	1	0	0	1+	0	FALSE	FALSE	0.165957084010316	0.447221927811985	0.108105527511992	0.619270695980435	-1.05594100298847	NA	-0.1238097667325	NA	Delayed down	0.297098240956354	45.4550788391332	24.6451274685589	80.7812030387982	-1.53388211977636	-16.4141109277418	-1.16400448249788
chr5:132754915-132755416	42.0106934590745	42.9984034795759	2pl	48.7816103500121	-0.649337712896612	0.00848787248184734	0	0	0	0	0	0	0	0	0	0	0	1	0	0	0	FALSE	FALSE	-0.480177086888671	0.123479911207788	-0.700326680256485	0.0247763619408338	-0.202499292321648	NA	-0.407796967346238	NA	Delayed down	0.344323810892125	47.1138808922267	28.1020096106041	76.044568892946	-2.02728810238709	-14.3426864487239	-1.35988915814193
chr5:132788323-132788824	34.6113778390958	31.0134606645889	2pl	36.7212806747964	-0.699943628638102	0.0160459241678855	0	0	0	0	1	0	0	0	1	0	1	0	1+	1+	0	FALSE	FALSE	-1.13514739752862	0.00142984435279873	-1.14629349569577	0.00108198562872774	-2.11589421321329	NA	-0.35283975902418	NA	Rapid down	0.0138802586599121	8.71153683988329	6.26486416852231	15.9523471498378	-2.35026484438721	-7.46020963906507	-1.50220403918083
chr5:132807279-132807780	-15.0507038499672	-23.7162854251699	2pl	152.272400371555	-1.32179416780788	2.31363752092344e-19	0	0	0	0	0	0	0	0	2+	0	0	2	1+	0	0	FALSE	FALSE	-1.17053066761742	5.3971213282336e-10	-1.44344264243032	2.72346892566636e-14	-1.92023085189917	0.000857786119931947	-1.7685956361099	0.00627525606799598	Rapid down	0.26016234347805	37.6990928199684	34.4327424953099	42.7768463147693	-3.07073168659482	-14.8358212924941	-2.65595757822412
chr5:132815301-132815802	23.1008512217339	19.762504140921	2pl	334.549507181305	-0.634440665412178	3.64669240756522e-10	0	0	0	0	0	0	0	0	0	1	1	2	1+	1+	1+	FALSE	FALSE	-0.123040525353002	0.380473700460156	-0.559553583409474	7.81179755646571e-05	-1.70563980553665	0.00395905256554626	-0.421031605101492	0.783926366571425	Delayed down	0.180429505846193	27.6055408786235	21.9337615724986	32.4063344731047	-1.94740740323456	-2.74991203749412	-1.52448084496233
chr5:132820038-132820539	16.7134761895652	9.88863999291194	2pl	309.828526249849	-0.507670505003272	2.38819934351936e-06	0	0	0	0	0	0	0	0	0	0	1	1	1+	1+	0	FALSE	FALSE	-0.331405554345412	0.0468426165357416	-0.249967836581755	0.129575425978638	-3.96753678023427	8.14781942537779e-17	-2.62545539868638	1.03977779193349e-09	Delayed down	0.100526098979842	30.2110370817544	27.1848145797892	34.1551731246047	-4.39995928175778	-10.3095569971538	-3.140755062828
chr5:132820813-132821767	-0.668570859192133	-10.2813099837081	2pl	457.468332156211	-3.57939996958324	9.62535067414714e-146	0	0	1	0	0	0	1	1	Palindrome	1	1	0	1+	1+	1+	FALSE	FALSE	-3.52066988822103	6.33113319533823e-97	-4.11828194506926	9.55833629840361e-120	-5.57235230662902	4.5312963920102e-63	-3.60169032060265	2.85392232999338e-47	Rapid down	0.202984815939614	32.0506444031657	28.8323261917504	34.7365384986373	-2.4651220523906	-2.82071577136587	-2.04414009301342
chr5:132821833-132822334	2.41991065532601	-32.033243727503	3pl	134.271239042505	-1.9132824848877	9.82700615461755e-40	0	0	0	0	0	0	0	0	1	0	0	0	0	0	1+	FALSE	FALSE	-0.316521156681559	0.153485255615694	-1.31259571643154	1.85743322465555e-08	-3.56947646434221	4.12559203630221e-22	-3.01662201799074	1.10606922045562e-16	Delayed down	0.194274374443761	28.8468566635867	23.9494462273813	34.861302832145	-1.25813278014231	-1.42149907806328	-1.10211311288504
chr5:132823173-132823674	30.4134958507411	28.0221031068418	2pl	169.411767358509	-0.39870815637094	0.00529697037244975	0	0	0	0	0	0	0	0	0	0	0	0	0	0	0	FALSE	FALSE	-0.207913847198693	0.317458777867397	0.0178855514563899	0.930274382119686	-0.949892262383966	NA	-0.252604343201451	NA	Delayed down	0.180541627050688	27.3272364894	16.894633704831	40.4418806392399	-1.28139764509527	-1.81054511551485	-0.949534897803668
chr5:132963371-132964063	-33.0147250102902	-50.6023073686954	3pl	1606.63688645356	0.297231401088549	0.00230295092689733	0	0	0	0	0	0	0	0	0	0	1	0	0	1+	0	FALSE	FALSE	0.0966113437998467	0.511013934148296	0.409579223799653	0.00497842038577246	0.533829218539427	0.531205173829505	0.202444821250645	0.917056197235198	Delayed up	3.91524945519658e-06	2.83117272906625	2.16616577022483	5.68845274392853	4.40960692755985	3.01818874197082	6.37330503909145
chr5:133043547-133044048	7.93851970041224	-2.73228629451908	2pl	83.8269144451227	0.495827760097779	0.0155010314565996	0	0	0	0	0	0	0	0	0	0	0	0	0	0	0	FALSE	FALSE	0.31947280384842	0.286224007960137	0.261400985890244	0.379436167672597	0.943533172142595	NA	1.64335209568467	NA	Delayed up	0.000116573144717748	4.77498069199626	2.15578530298562	6.99072926486771	4.01505981158954	2.27784593117509	6.23619810082669
chr5:133075940-133076441	-12.6738073848929	-28.4316551057336	2pl	40.9204821899007	1.19394060409017	1.70799165889112e-06	0	0	0	0	0	0	0	0	0	1	0	0	1+	0	0	FALSE	FALSE	0.643032140790172	0.110588775185365	0.630450468935548	0.11529349907285	1.48573577002684	NA	1.62327341578545	NA	Delayed up	0.033830408195806	17.4551901404097	13.593910348822	21.2021030739365	2.98366478222076	1.82513151787506	8.15416066393212
chr5:133222868-133223369	3.04298571118528	-17.2701267750688	2pl	365.524414528192	-0.902512121841049	2.74473997027373e-14	0	0	1	0	0	0	0	1	Palindrome	0	2	0	0	1+	0	FALSE	FALSE	-0.735049785477678	9.63422856723981e-07	-1.11868122520712	1.38626487923721e-13	-0.161911818179648	0.95081348576642	0.291400010233978	NA	Rapid down	0.0375194885077821	8.34433327758807	6.83774838864855	10.2582517766811	-1.60885060504037	-2.02621434695262	-1.38360333268477
chr5:133258542-133259043	38.1998413112215	25.8773654348913	2pl	42.6187274544061	0.538552739860682	0.0432252347204467	0	0	0	0	0	0	0	0	0	1	0	0	1+	0	1+	FALSE	FALSE	0.165992290176697	0.580319353297362	0.575185802164458	0.0490744920324375	0.550999722592829	NA	0.506911859263315	NA	Delayed up	4.58369627267671e-07	2.2951848127674	1.64786732645916	6.30180831405862	6.31325081890911	2.08362228603318	123.360697499544
chr5:133273629-133274849	15.5024509511589	15.3954584679195	2pl	391.905413341058	0.572700553552808	1.34609844019827e-06	0	0	0	0	0	0	2	0	1	1	3	0	1+	1+	1+	FALSE	FALSE	0.42260159667242	0.00492496175061159	0.371436387329083	0.0130752177417362	1.03481523249644	0.00487424097163732	0.786730788223463	0.101278290991227	Rapid up	0.216894814379109	31.5646121278672	24.3158030658562	41.2058590136946	1.43416122318521	1.14654913928097	1.80868714219226
chr5:133329635-133330136	42.6479167811196	34.99392767948	2pl	38.9085355376393	-0.728906375571889	0.00670874647157977	0	0	0	0	0	0	0	0	0	2	0	0	0	0	1+	FALSE	FALSE	0.506190847316667	0.113229074146128	-0.119003090202566	0.716313152750732	0.154069789225409	NA	0.0775882173829682	NA	Delayed down	0.0417341316918602	6.80472513622226	4.51984967588996	11.7449286752974	-1.27851150046696	-7.63300035395241	-0.884080593900061
chr5:133336230-133336731	20.1567516330119	19.374427547277	2pl	43.2771871553769	-0.680168229023084	0.0166326682042146	0	0	0	0	0	0	0	0	0	0	1	1	1+	1+	0	FALSE	FALSE	-0.537313200443779	0.0350320984079665	-0.717082969475296	0.00483177787498403	0.612940012013576	NA	-0.136586932939432	NA	Delayed down	0.45608504159896	50.348899760753	41.4378180730695	58.638652343323	-3.67684229184564	-5.04946009819034	-2.89425892905621
chr5:133340792-133341703	38.0821878271554	38.5521403121277	2pl	83.3577460459374	-0.398885497766601	0.044511648721753	0	0	0	0	0	1	0	0	0	0	2	1	1+	1+	0	FALSE	FALSE	0.194048339843484	0.439322392850541	-0.0951966656640816	0.705833024887558	-0.148788297866317	0.952214047196356	-0.126209829003339	NA	Delayed down	0.2150170025021	38.2136281709651	19.4453786316257	64.2800206316415	-1.06254133928417	-2.25021150366224	-0.758341542978836
chr5:133353671-133354172	14.3692069460287	4.47805711244689	2pl	1202.47719737435	-0.356310002579979	3.70680593632982e-05	0	0	0	0	0	0	0	0	1	1	2	2	1+	1+	1+	FALSE	FALSE	0.059875174459933	0.620987379893556	0.0528595199674415	0.661548919409976	0.299159211466685	0.613682471121577	0.196003059114566	0.84925162427879	Delayed down	0.0837426054645308	11.3589368255248	8.72825259263653	16.0571232884811	-1.20237013875604	-1.38050144311492	-1.06607042041409
chr5:1333736-1334237	54.3101577948721	41.8227944886855	2pl	56.8949388442453	0.571272685632997	0.0100034392863711	0	0	0	0	0	0	0	0	1	0	2	0	0	0	0	FALSE	FALSE	0.306867069983162	0.297681292715082	0.522907554944269	0.0706383069615197	-1.35144390684953	NA	-0.214596249246717	NA	Delayed up	0.00440748140248132	7.23031022141311	5.36763302544679	8.40175965197254	2.93266915409467	1.1847792780068	10.4533738207346
chr5:133430941-133431442	19.7456909635562	16.352704321018	2pl	43.2850769652619	-0.893274640386718	0.000982605970829338	0	0	0	0	0	0	0	0	0	1	1	0	0	0	1+	FALSE	FALSE	0.00129861884449348	0.996425750942904	-0.303212512982837	0.299003077941365	0.0180533782786669	NA	0.00343011198299742	NA	Delayed down	0.127325473892026	17.12890570753	10.1611393042623	26.9466404535249	-0.928417250700444	-1.10656422282122	-0.778449914122511
chr5:133433741-133434242	24.0945561119464	8.65242624928956	2pl	194.162380614637	-0.419606353950011	0.00264226111151625	0	0	0	0	0	0	0	0	0	1	1	0	1+	1+	1+	FALSE	FALSE	-0.282748306836585	0.0806932092366593	-0.633415774220932	9.96113404962103e-05	-1.00084435468418	0.422570645915995	-0.265998403427662	0.932327198897424	Delayed down	0.0166967813171719	6.47618817315082	5.15680479307799	8.47783375417507	-1.85068271836296	-9.76517852443225	-1.32390901100542
chr5:133436137-133436638	2.68585974544383	-6.24691763786813	2pl	163.315999347101	-1.55670226996952	2.55580353355045e-28	0	0	0	0	1	0	1	0	1	0	0	0	1+	0	1+	FALSE	FALSE	-1.15073542298395	1.22184195028459e-10	-1.51640392147703	3.62033765480102e-17	-1.295742326226	8.22237548433045e-05	-0.942815922231353	0.0163716447327063	Rapid down	0.174023044199725	26.7876654309765	23.6818773580437	29.6014868724044	-1.81857890947986	-2.15597365944981	-1.58875994609551
chr5:133459006-133459959	20.5551102500695	17.1885625884538	2pl	100.101923434877	-0.562152489993079	0.000467535803697257	0	1	0	0	0	0	0	1	Palindrome	0	0	0	1+	0	0	FALSE	FALSE	-0.654537627629977	0.00340329188433198	-0.802127386198635	0.000314903164405411	-0.204098792555531	0.886691002740451	-0.304395561947183	0.8648735862155	Rapid down	0.180121620336051	30.7277602378864	25.9343995542499	36.7726992900958	-2.71429056121093	-3.57887485271652	-2.17404834311242
chr5:133509616-133510117	39.9333411497668	33.4561806226614	2pl	128.869276157101	-0.682167475360718	0.000579350740846869	0	0	0	0	0	0	0	0	0	1	0	2	1+	0	0	FALSE	FALSE	-0.118736744959414	0.550338797050772	-0.257837528463657	0.19414181072049	-0.737390249250982	0.501403107625373	0.200799781085208	0.939608523691563	Delayed down	0.0741441083101762	10.3778470355421	6.16375489020031	16.7385092172814	-1.17574440803203	-1.54351797864897	-0.959588140922118
chr5:133522929-133523430	34.1853494100108	23.8183394022376	2pl	43.4660353712711	0.890434816854488	0.000229857522723426	0	0	0	0	0	0	0	0	0	0	0	1	0	0	0	FALSE	FALSE	0.0857957288584554	0.817096088385995	0.214689271055741	0.557091470414017	-1.54425811556555	NA	0.567989917114227	NA	Delayed up	0.0740254308882756	13.6932275441626	9.88142686383399	19.7853841506319	1.6649452682448	1.21030509623465	2.56717048512731
chr5:133562498-133562999	33.7158172878358	29.9897386098387	2pl	74.4875506963777	-0.70565102646784	0.000442017200965612	0	0	0	0	0	0	0	0	0	1	1	0	0	0	1+	FALSE	FALSE	-0.373224252043147	0.117572801802528	-0.577683480444795	0.0156304283480155	-1.04098635489748	NA	-0.555808137119813	NA	Delayed down	0.102298883710494	23.8167975418867	14.3686817555856	31.1429283434544	-2.3815861146573	-16.9703333756104	-1.58192999726225
chr5:133617227-133617728	16.3864086129408	16.2263074704723	2pl	47.856510843047	-1.21821249845921	2.38327184534603e-06	0	0	1	0	1	0	0	1	Palindrome	0	2	0	0	1+	0	FALSE	FALSE	-1.09237789969983	0.00174223120913078	-1.3169342452929	0.000170618597312835	0.368708471198413	NA	0.556757344059827	NA	Rapid down	0.296992795156962	39.7889905855544	31.3737434340696	50.6757292177527	-2.37195904691323	-3.09929561388064	-1.7982713626919
chr5:133644179-133644680	19.5351186651159	19.5392737425552	2pl	44.3517188696139	-0.594639068875253	0.0213034988680601	0	0	1	0	0	0	0	1	Palindrome	0	0	0	0	0	0	FALSE	FALSE	-0.866960779481581	0.00381950223408589	-1.03289325137722	0.000576156844995852	-1.42527853590756	NA	-1.36354939120061	NA	Rapid down	0.0584897082629937	11.9035876930315	7.28303496805101	31.1724191880094	-1.75906896611856	-8.5183068958339	-1.37390248171663
chr5:133709267-133709768	7.79304914721807	-0.795640701597996	3pl	201.290569208887	-0.890739786558235	1.36129970867215e-12	0	0	0	0	0	0	1	0	1	1	0	0	1+	1+	1+	FALSE	FALSE	-0.748040731621636	1.10410193601743e-06	-0.959549742810915	4.46372326981825e-10	-0.911626949407269	0.0243992239925375	-0.815502953759	0.0939471465446945	Rapid down	0.268951461607177	61.490555181904	34.764384306543	158.643911810961	-0.973514454198664	-1.31065772293301	-0.773657568441475
chr5:133752547-133753048	21.1335819371049	20.0620294557628	2pl	29.769708152822	-0.864362283359818	0.00271671078038283	0	1	0	0	0	0	0	1	Palindrome	0	0	4	1+	0	0	FALSE	FALSE	-0.636139958423759	0.0905671955343622	-0.448249766117414	0.220251885976095	-0.10359042599037	NA	-1.98849388520623	NA	Delayed down	0.390068250714376	46.2404402163945	39.027959282614	53.1964137907502	-3.90960807473969	-7.67942722554977	-2.83097747270395
chr5:133777916-133778417	-23.3955650970616	-25.6218282369534	2pl	129.299894121104	-0.867015968769417	0.00910482688945503	0	0	0	0	0	0	0	0	0	0	1	0	1+	0	1+	FALSE	FALSE	0.296081469101678	0.230200189965877	-0.312028287771112	0.211421268926523	-0.212966136603999	NA	-0.0882754855314755	NA	Delayed down	0.0137942838777584	8.95370361283628	6.53873597315948	14.2192379275602	-2.15491560754583	-8.54718228460164	-1.27272235171304
chr5:133807290-133808592	-16.0985972269892	-22.0426775585017	3pl	371.303644234604	-1.00889911096857	3.13324065791095e-20	0	0	0	1	0	0	0	1	Palindrome	0	2	1	1+	1+	1+	FALSE	FALSE	-0.635996980336171	0.000481975194241696	-0.903718128741351	7.4964371719981e-07	-0.563538223934106	0.41688113789791	-0.350332463877421	0.777664881746874	Rapid down	0.307654925236802	183.343903666878	71.5729111110978	858.234947905995	-0.799218903861011	-0.987830751426558	-0.688370860244614
chr5:133821468-133821969	34.4244130757391	33.7045725219806	2pl	29.0252479488751	0.781799541102932	0.00997661612253072	0	0	0	0	0	1	0	0	0	0	1	1	0	1+	0	FALSE	FALSE	0.262504248500689	0.507258078594611	0.351262581842462	0.367496783928801	0.707765160624004	NA	0.290930686332257	NA	Delayed up	0.222868455061272	34.6424498748966	18.5821101595544	54.6175465156082	1.29128405022385	0.975428756851594	1.97862869119738
chr5:133825632-133826133	15.3007746439576	9.67153326041303	2pl	70.2785583815356	0.662126640830481	0.000596926546237295	0	0	0	0	0	0	0	0	0	0	0	0	1+	1+	0	FALSE	FALSE	0.688841812370375	0.01093656076985	0.5116281824058	0.0586555633150352	0.903269559391146	NA	0.464749035224291	NA	Rapid up	0.12408283478878	27.5928819530154	22.812900150891	35.5854650247719	3.11777704868677	2.15406440181966	8.17517541374939
chr5:133843023-133843524	2.24497751828678	-9.5880124299639	2pl	303.279043481209	0.439331370354532	1.15585978141035e-05	0	0	0	0	0	0	0	0	0	1	0	0	0	1+	0	FALSE	FALSE	0.470887136978567	0.00747006375572295	0.603168323895465	0.000569549828007061	-0.0177857733269611	0.992787295661177	-0.344780019210606	0.856792801511085	Rapid up	0.0854638097914149	26.4271958959628	24.3043965331878	30.5892471172799	3.69014728172815	2.50827850964615	7.8968450942526
chr5:133843855-133844356	47.7626574036278	46.5287994052332	2pl	140.142093883938	-0.408426001745507	0.0285091220077136	0	0	1	0	0	0	0	1	Palindrome	1	1	0	0	1+	1+	FALSE	FALSE	-0.323902358481218	0.167092134737829	-0.204619220721272	0.377151042680089	0.644094153488167	0.481021385158025	0.606078031301556	0.638786698485184	Delayed down	0.133357512410075	18.432521813932	9.99865495009586	35.4324041863598	-0.971409675958868	-1.35572423765315	-0.743968459932745
chr5:133873382-133873883	14.1489085360652	7.92470678622298	2pl	91.7387046333704	-0.635358103700911	0.000212017460865218	0	0	0	0	0	0	0	0	1	1	0	1	0	0	1+	FALSE	FALSE	-0.342369184294259	0.127302306082949	-0.646595795649381	0.00419179190660174	-0.527202716524117	NA	-0.31932095995027	NA	Delayed down	0.145487831732917	24.3421144690451	18.6297638359279	29.4930288809289	-1.90979917717581	-2.87696891494558	-1.46490108241955
chr5:133884477-133885423	2.95675355649463	-1.06650251084272	2pl	467.516035111339	-0.342514453406582	0.0135286710783039	0	0	0	0	0	0	0	0	1	0	2	2	1+	1+	1+	FALSE	FALSE	0.095796933740357	0.516557444972825	-0.119207389463015	0.419459046991577	-0.157019238371706	0.859313825111708	-0.000879941450516338	0.999877251817707	Delayed down	0.0569818554506985	10.139250783492	6.30181425200702	25.9342348145026	-1.54642499548426	-5.73997314159083	-1.10037496634286
chr5:133900517-133901393	17.6325025366796	15.5931254671913	2pl	281.463724683574	0.608758087478877	2.18051042536325e-05	0	0	0	0	0	0	0	0	0	1	2	2	1+	1+	1+	FALSE	FALSE	0.418968714051952	0.0533571254713271	0.59133334354958	0.00585227979799157	0.14812837658133	0.948644234328724	0.0550243395522287	0.987355820497325	Delayed up	0.191298982569133	29.7053694455551	21.8316302339156	37.3321129859461	2.24763163187473	1.70975735471151	3.01786348668317
chr5:133925733-133926234	25.357717877572	25.2737995200937	2pl	137.419822560081	-0.463960398118246	0.00238434173916776	0	0	0	0	0	0	0	0	0	0	2	0	1+	1+	0	FALSE	FALSE	-0.126848313610807	0.511247365190019	-0.213914243017232	0.265037901121595	-0.0314499247144064	NA	0.539777452443949	NA	Delayed down	0.192157449864315	28.5393911990275	18.7372706861488	38.0255379775207	-1.40391412447198	-2.04474827678794	-0.999552239940727
chr5:133926410-133927395	42.5028416607192	22.7004491416137	2pl	432.563500229532	-0.356297789404998	0.0011144938082626	0	0	0	0	0	0	0	0	2+	0	2	0	1+	1+	1+	FALSE	FALSE	0.390863383912202	0.015257665795897	0.0357053455475421	0.825375220086107	-0.26928863801033	0.862841211177104	-0.0506535392428213	0.985665384090343	Delayed down	1.8033645376825e-08	4.43634466164256	2.18233777543132	7.08540010555758	-3.64971776303963	-82.6186207154494	-1.55814494555811
chr5:133953170-133953671	1.14324926706515	-16.0820540833635	2pl	131.171030226417	-0.529984889613957	0.000119698938525548	0	0	0	0	0	0	0	0	0	0	0	1	1+	0	0	FALSE	FALSE	0.322239248174559	0.101954448103947	-0.111618207557238	0.575037731610036	-0.224389661886393	0.90908517333957	-0.13037647977645	0.967910866307272	Delayed down	0.00827457097721581	4.83260601599483	3.98779554596234	6.58724288047306	-1.92857413053888	-2.85018882740116	-1.42118327196585
chr5:134004632-134006148	-1.06708990246102	-16.7838209171647	2pl	1745.44865697608	0.27937998562174	0.0211708965188551	0	0	0	0	0	0	0	0	1	0	3	0	0	1+	0	FALSE	FALSE	-0.0113501697028287	0.929398080245401	0.184116934991324	0.147866156801841	0.464458481099951	0.307961591440661	0.459443170959951	0.424825527371135	Delayed up	5.95308161665996e-07	2.39973321491308	2.04317737648446	4.87171842436794	5.20464981780131	2.83413991741756	6.53984075425061
chr5:134007839-134008340	36.0929835824258	34.3773531821782	2pl	143.375465308551	0.349662449852418	0.0220999246307001	0	0	0	0	0	0	0	0	0	0	1	0	0	0	0	FALSE	FALSE	0.266223215611478	0.214544879549471	0.369425604453055	0.0815141052656022	1.38572763236161	NA	0.496115506157927	NA	Delayed up	0.128771779952388	17.3119019057461	9.86611397075841	29.4133713297963	0.81594312517496	0.650819422624137	1.09862077662093
chr5:134105878-134106379	-22.0591952502988	-24.4597097986167	2pl	105.003059852798	0.628609803213372	0.000186242833964361	0	0	0	0	0	0	0	0	0	0	1	0	1+	0	0	FALSE	FALSE	0.112534878651863	0.696494565607266	0.409290757209887	0.149121289308883	-0.299037741544776	NA	-0.50248862596759	NA	Delayed up	0.170214730414274	31.9622645082937	22.1102092215419	39.2228663683036	3.3756970786674	1.99178330051252	5.08645259571253
chr5:134106879-134107693	14.9383670654255	-1.79070001254738	2pl	391.517461156501	0.547959953513256	7.11545706026761e-09	0	0	0	0	0	0	0	0	0	0	2	1	1+	1+	0	FALSE	FALSE	0.397817811792308	0.0235856161468994	0.182403557805226	0.299463983210195	0.288030418168816	0.877923716821419	0.25979553498689	0.927785796479686	Delayed up	0.106466255588453	18.4750528488129	15.5335652874259	24.1398793121362	1.75826358314157	1.48970821095367	2.14993124756676
chr5:134125000-134125501	20.2084424593906	11.9907173115041	2pl	165.253211312912	0.417926610305575	0.0049835376317933	0	0	0	0	0	0	0	0	0	1	1	3	0	0	0	FALSE	FALSE	0.24073299317653	0.296603428475359	0.561659899452792	0.0130635311878369	0.575359069873361	NA	0.791253741054225	NA	Delayed up	0.0639187628133709	12.9398896778663	9.05036605265739	25.9622360224624	1.67084619427767	1.31427624949025	10.715806520168
chr5:134145776-134146277	26.4647732523481	23.6981467603296	2pl	280.459734431178	0.244615989805399	0.0476746860010345	0	0	0	0	0	0	0	0	2+	0	0	0	0	0	0	FALSE	FALSE	0.226203574074913	0.180232149268058	0.148560839993992	0.376815914200196	-1.76519426029165	NA	-0.243978601346687	NA	Delayed up	0.0993914991345906	25.5383749613977	17.2981270592048	32.42373577771	2.8063603048402	1.8055881742718	13.5713231321107
chr5:134240271-134241079	28.8497120408648	26.1384693321276	2pl	111.35073671422	-0.514798695914161	0.00181605493424539	0	1	0	0	0	0	0	1	Palindrome	0	0	0	0	0	0	FALSE	FALSE	-0.277583275504776	0.192652632122804	-0.241851050477353	0.251540487533413	-0.268560636916661	NA	-0.0976989752429176	NA	Delayed down	0.077812218409154	13.132339478592	7.91744625158438	26.2648122948116	-1.51337402116426	-14.534450349665	-1.21169669416543
chr5:134244956-134245457	35.4731167332559	36.5409003385455	2pl	114.178293236093	-0.378073260837549	0.0267551899140241	0	0	0	0	0	0	0	0	0	0	0	1	0	0	0	FALSE	FALSE	0.300089869050774	0.155997961558658	-0.105688270328175	0.620347187454252	0.334747645888099	NA	0.267283988639184	NA	Delayed down	0.273861294988769	40.8816943368791	21.397720342131	70.5812682897455	-1.47818554734609	-6.94393322097414	-0.920230043035945
chr5:134262552-134263053	1.23186058934477	-1.79049612879634	2pl	42.3025096763408	0.671201746538496	0.00549161761477027	0	0	0	0	0	0	0	0	1	0	2	1	0	0	0	FALSE	FALSE	-0.191941531320542	0.574039247121235	0.033463797617286	0.920439207651032	-0.522871652863115	NA	-0.878023036636441	NA	Delayed up	0.135751125199328	19.6982370407532	12.7216787755733	34.117961855047	0.798330468598804	0.621017638000263	1.0601691568615
chr5:134275768-134276269	-0.0362786103412009	2.6099445135004	2pl	55.0670499823407	-0.986287274140462	1.74358408015192e-05	0	0	0	0	0	0	0	0	1	0	0	1	1+	0	0	FALSE	FALSE	-0.6145490306109	0.0357969322225015	-1.25608170950979	3.13939831153477e-05	-3.9374441174732	NA	-1.06249558660802	NA	Delayed down	0.478327091816	53.4860109990594	43.1303621327416	61.2549779871392	-2.93807718409614	-3.73022540565146	-1.82911036310234
chr5:13428079-13428580	40.6090289029083	40.6599747920789	2pl	48.1569328966712	0.75234121251662	0.0126738399131821	0	0	0	0	0	0	0	0	2+	0	0	0	0	0	0	FALSE	FALSE	0.020160546129066	0.9631172503026	0.301628355520873	0.483749914673817	-0.147942092198061	NA	0.0136932838822827	NA	Delayed up	0.483639231685057	53.6645572246243	42.1398665202503	2569.82395109655	3.18109411860762	2.36399194788812	68.5289436806679
chr5:134465702-134467089	59.1836487508184	51.0337959616649	2pl	577.698122578694	0.207880975130277	0.0307416488269377	0	0	0	0	0	0	1	0	1	0	6	0	0	1+	0	FALSE	FALSE	0.154157354546316	0.338614062296264	0.310640764271956	0.0519600008911487	0.507986540725944	0.663920543369593	0.12216601571848	0.964574007382668	Delayed up	0.000567138086331225	3.92816668900872	2.16181097267552	6.09624050972751	3.03616098073913	1.24031712277496	6.48056190728213
chr5:134581527-134582028	38.0903218079003	33.7759614908282	2pl	53.6878882611975	-0.470580318618963	0.049178157932682	0	0	0	0	0	0	0	0	0	0	2	1	0	1+	0	FALSE	FALSE	-0.252602910855975	0.407886547278516	-0.173838768797008	0.5638824594814	0.274279506011922	NA	-0.098772961248669	NA	Delayed down	6.65192391294414e-05	9.32737807872756	8.26334214590452	15.5518783206079	-6.74543596045859	-11.5840722025148	-1.55984184651089
chr5:134718990-134719491	21.7745725301475	12.6586884272913	2pl	35.657047660392	0.850335622419841	0.00138887954674449	0	0	0	0	0	0	0	0	0	0	1	0	0	0	0	FALSE	FALSE	0.106147893913259	0.831766286367935	0.895670055544106	0.0609147281264821	-1.88518350855031	NA	-0.33024415155206	NA	Delayed up	0.0822102052375733	15.0323333877069	10.7879542076901	26.2083756299979	1.60817255748873	1.33210040538956	11.4629187855736
chr5:134758431-134759329	43.4524660278389	37.052491828764	2pl	1471.29943845373	0.196203703667905	0.0298620560336421	0	0	0	0	0	0	0	0	0	0	0	0	0	0	0	FALSE	FALSE	0.0483482124962151	0.751490191850739	0.293121272225345	0.0536081918456514	-0.0227970042386241	0.989099594935068	0.176417459132984	0.920740177554271	Delayed up	0	2.0915106676253	1.4845551481065	3.9102379027791	10.7014384585401	4.67077397785009	162.8167722449
chr5:134958171-134959529	32.3250918245406	31.0010676911629	2pl	227.503046882534	-0.42333058602473	0.000261664009782428	0	0	0	0	1	0	1	0	0	2	0	1	1+	1+	0	FALSE	FALSE	-0.488487554031904	0.00444625944991286	-0.70767678239951	3.73297364181251e-05	-1.10943389253046	0.0183201005642583	-1.30666314362095	0.00846418770213877	Rapid down	0.259240650601108	36.6363656902121	30.8064044889147	44.1052869332913	-3.26503907296626	-5.32428045202811	-1.93886261031976
chr5:135026159-135026660	-7.20448767141043	-19.5962984359513	3pl	90.3667735072099	-0.514743195895468	0.00777128985289315	0	0	0	0	0	0	0	0	0	0	1	1	1+	0	0	FALSE	FALSE	0.339304571824276	0.219288233620077	-0.349203025739524	0.212787405048813	0.537533461254645	NA	-2.92279535537982	NA	Delayed down	0.0172787795539568	9.88871108856966	8.11578492601005	12.6476436084676	-2.35394854578541	-3.56193847145918	-1.75903705365946
chr5:135040280-135041176	31.0849092699532	30.9059943920654	2pl	277.614097438779	0.512506456824584	0.000129978195433145	0	0	0	0	0	0	1	0	0	0	4	0	1+	1+	0	FALSE	FALSE	-0.0237113600243195	0.901725766159376	0.0170008504491891	0.928747911467968	-4.78805557361984	NA	0.969834476656088	NA	Delayed up	0.100877632419144	12.7098953014443	8.70942376637361	31.6336472527835	1.10643612726939	0.904746324667419	2.96570566011161
chr5:135127378-135127879	-12.763057626004	-16.1178798059671	2pl	43.3315357591704	-2.25528960786444	7.94829239562509e-14	0	0	1	1	0	0	0	2	Palindrome	1	2	0	1+	1+	0	FALSE	FALSE	-2.04792370644185	9.74874056928848e-12	-2.22596644646332	1.14950237456178e-13	-1.14926898617785	NA	-3.84240933793262	NA	Rapid down	0.226388103432286	35.1392690970175	30.7050854999233	39.9214170224289	-2.98993732387409	-3.68175873543522	-2.48745801769451
chr5:135208809-135209310	-33.9406848586142	-42.0805185543785	2pl	82.7947967231696	0.545779602542174	0.00806547545908554	0	0	0	0	0	0	0	0	0	0	1	1	0	0	0	FALSE	FALSE	0.130643454783068	0.653356168413272	0.538374521507261	0.0569302216117341	0.402626686194553	NA	0.502771825195271	NA	Delayed up	2.93555507726037e-06	2.20361317589364	2.00181911350064	5.2391863312705	4.84497022997948	3.4088642451155	6.08465039208727
chr5:135239364-135239865	21.7117187674837	7.73315227083265	2pl	89.6634452601753	-1.03027201045507	1.44422810416438e-09	0	0	0	0	0	0	0	0	0	0	0	0	1+	1+	0	FALSE	FALSE	-0.896163901869447	2.79415380952849e-06	-0.966807369032842	3.80701982977432e-07	-0.0274071291331509	NA	-0.155000924919219	NA	Rapid down	0.0488556569870997	10.7986004070455	8.04566066233518	14.1182889224241	-1.66577632762258	-2.19973410116185	-1.38337415245509
chr5:135304269-135304770	-33.7640549691366	-41.2954086394963	2pl	128.13796412424	-0.587843936322812	0.000300611725649955	0	0	0	0	0	0	0	0	0	1	0	0	0	0	0	FALSE	FALSE	0.164455691980169	0.474937961469366	-0.480572704932635	0.0397900112657574	-3.10181803142803	NA	-0.244673191175883	NA	Delayed down	8.24848702055422e-07	6.14985721722849	2.24545962152291	7.40998392295356	-6.98826622065461	-21.3574446203486	-2.16415141793219
chr5:135325086-135325587	21.6107183770092	21.1616961385851	3pl	93.933580466589	-0.712254728995896	1.5492207489242e-05	0	1	0	0	0	0	0	1	Palindrome	0	0	0	1+	0	0	FALSE	FALSE	-0.3776503456187	0.0888381886113699	-0.52845191381204	0.0168459838473824	-0.358990726557563	NA	0.0820242359580933	NA	Delayed down	0.300619803979229	8714.47347011361	368.756665366058	21639.8141032234	-0.56466177365747	-0.685916492070672	-0.478219409565765
chr5:135337593-135338094	-14.3835202725177	-15.1007179037818	2pl	70.4572646907267	-0.98089060272231	1.51845706738934e-05	0	0	0	0	1	0	0	0	0	1	0	1	0	0	0	FALSE	FALSE	0.792048196351687	0.0426024640121221	-0.164069111640382	0.681162953795041	0.0433279337780307	NA	-0.394328555592205	NA	Delayed down	0.0932233032745718	11.3490852377903	7.44530347217401	19.1778365396563	-1.03852346311208	-1.31425456212803	-0.849433694406931
chr5:135376876-135377790	35.0920230998507	26.2057013866017	2pl	138.103292852054	0.76248921473444	2.21095380541063e-05	0	0	0	0	0	0	0	0	0	2	0	0	1+	1+	1+	FALSE	FALSE	0.321386915754181	0.193325565410459	0.589769946763028	0.0156905880682602	0.203598440845829	NA	-0.123001381447409	NA	Delayed up	0.0627045534649963	25.0788374711548	17.8915632673804	28.6712209714251	3.30627017574997	1.89806957864135	17.1926889090472
chr5:135400774-135401275	10.0782428135781	8.22214487478292	2pl	91.6746110547545	-0.799316641935947	2.83670334263756e-06	0	0	1	0	1	0	0	1	Palindrome	0	1	1	0	0	0	FALSE	FALSE	-1.413580800615	1.54935349685575e-08	-1.72871452971559	7.53453881689604e-12	-0.497353907944806	NA	-0.132755171497631	NA	Rapid down	0.335265040528389	44.086975433114	37.3164464815712	51.6609975529574	-3.8944881805131	-17.2850616559951	-2.93514271312917
chr5:135410481-135410982	41.2093282071345	33.2769211139359	2pl	34.3457579021221	0.713923087468562	0.0247809560891268	0	0	0	0	0	0	0	0	0	0	1	0	0	1+	0	FALSE	FALSE	-0.0689467089817396	0.871286310349288	0.832518693348279	0.0418377205816065	0.661752535439781	NA	0.283789070828157	NA	Delayed up	0.00685322295512494	25.0453557351355	21.7273178585352	28.6439033211373	8.19725443155788	3.6728277601993	21.0481920120156
chr5:135436767-135437268	4.33394306060316	5.1855274310774	2pl	148.059245832729	-0.727397624121786	4.75823569684851e-05	0	0	1	0	1	0	0	1	Palindrome	0	2	0	1+	1+	0	FALSE	FALSE	-1.34022617207444	6.8190426620846e-12	-1.18042305653759	7.02553651562742e-10	-0.756140208525695	0.23599182608087	-0.610922202245484	0.518826794952533	Rapid down	0.521243725255665	52.9216121949136	44.295704229832	59.0382239573053	-3.98507823823785	-5.72435625514938	-2.6990429599412
chr5:135467907-135468408	37.2779502743633	35.9642203718455	2pl	86.1754854698084	0.483012697902722	0.010118683901257	0	0	0	0	0	0	0	0	0	0	1	0	0	1+	0	FALSE	FALSE	0.590155758782064	0.0223208101598371	0.412955032953992	0.109468835771929	0.261453486642467	NA	0.678497160842753	NA	Delayed up	0.249191000518639	36.143765013828	26.892053339915	46.443529361709	2.97730782272752	1.97160978024161	5.12987996094373
chr5:135491476-135491977	33.9465137556292	32.6380776898327	2pl	147.731134465534	-0.429713716146282	0.0360777363789046	0	0	0	0	0	0	0	0	0	0	1	0	1+	1+	0	FALSE	FALSE	0.0701775488574221	0.774329251460698	-0.465189020244022	0.0622343220813513	-2.69355503491896	NA	-0.693403283865284	NA	Delayed down	0.0872795042284208	18.786223477651	9.32216055271374	33.9177099165635	-2.14995527077635	-8.28254394403768	-1.36816623161874
chr5:135508360-135508861	-17.8024578472094	-23.7517953605176	2pl	201.821938212405	-1.3354267457885	8.4426894229267e-21	0	0	0	0	0	0	0	0	0	0	1	0	1+	1+	0	FALSE	FALSE	-0.0833104331616813	0.835483480723253	-0.997675195144981	0.013436292241298	-0.299366347405939	0.894315661868401	0.74110705619164	0.709251713847848	Delayed down	0.118817714436418	26.3363409354707	18.0474615974285	30.1501193821584	-2.60134197925912	-10.1171917821835	-1.5865798071185
chr5:135534217-135535464	17.6683062516778	18.8578038175308	2pl	382.989329606308	-0.623678179029787	1.98922501777983e-06	0	0	1	0	0	0	0	1	Palindrome	1	0	1	1+	1+	1+	FALSE	FALSE	-0.575219459537559	4.83075115346714e-05	-0.926690133330672	7.69828096989223e-11	-0.99622834405311	0.424584243498184	-1.33179187415909	0.333997524466313	Rapid down	0.359221142230161	46.9138884068886	38.5460535115339	56.4061158922395	-2.12295758878443	-2.76722376627595	-1.67072666061783
chr5:135545107-135545608	43.5552161035014	37.475158456423	2pl	144.489819822267	-0.636787822666336	0.000257447212431376	0	0	0	0	0	0	0	0	0	0	2	1	1+	1+	0	FALSE	FALSE	0.1664796901549	0.432311174247857	-0.217022375707497	0.309538460739307	-1.96857376966432	NA	-0.0295289810571347	NA	Delayed down	0.0335452204813446	11.1990973034155	7.88576186344166	16.2501889325232	-2.05423384545376	-4.59684689553348	-1.39723210242317
chr5:1355707-1356505	14.1336609853962	12.9725353131803	3pl	97.7817448821979	-0.920707656084424	9.28314784617347e-08	0	0	0	0	0	0	0	0	1	0	2	1	0	0	0	FALSE	FALSE	-0.755399013560382	0.002923788634592	-1.11000846743114	1.4399706550459e-05	0.893045788203915	NA	1.01966162090726	NA	Rapid down	0.333307646663561	149.777908925052	49.6260427757993	609.512845620789	-0.901420964307609	-1.41800384531549	-0.698797455474532
chr5:135578781-135579282	33.6876978867245	21.454267051396	2pl	337.813673599829	0.313985497797136	0.0259134621055815	0	0	0	0	0	0	0	0	0	0	0	1	0	1+	0	FALSE	FALSE	0.0586003211591121	0.697250199803713	0.460272354890675	0.00178363923992056	-2.19391229508822	NA	0.725641400041171	NA	Delayed up	0.000360931395251433	4.78883271475677	2.16980055858265	6.59275714556877	3.98224650606469	1.91044749085779	6.48977324822305
chr5:135594090-135594591	42.3660403528911	44.7046528659042	2pl	41.5747727263161	-0.749244268000287	0.011464843024111	0	0	0	1	0	0	0	1	Palindrome	1	0	1	0	0	0	FALSE	FALSE	-0.786473873445433	0.0209417843861634	-1.72308634680228	1.79065600645193e-06	-1.8987438999072	NA	-0.568128238761205	NA	Delayed down	3.2194578144434e-07	31.289104225073	21.5888790101895	49.5925876464355	-2.76218301082753	-23.2632332180764	-1.54395081255924
chr5:135655394-135655895	46.0171052259595	37.2301414687882	2pl	131.516063296263	0.434685406634214	0.00740218321063725	0	0	0	0	0	0	0	0	0	1	0	0	0	0	0	FALSE	FALSE	0.185314614196637	0.373756474548522	0.536190015548054	0.00853693425780454	1.31778038681766	0.00116473791849253	0.667507058125929	0.356598508125834	Delayed up	0.060402753742257	23.2881296806832	15.9836019916137	26.6096831420732	3.2116395965862	1.89848655020802	16.6416628659358
chr5:135662041-135662542	34.9432977736867	29.9498342662702	2pl	42.2797331860471	0.614158304734611	0.018810182826696	0	0	0	0	0	0	0	0	0	1	1	0	0	0	1+	FALSE	FALSE	-0.12193255181317	0.687286616861613	0.435675878581857	0.136107476322472	0.0777918795844011	NA	-0.25818336637854	NA	Delayed up	0.0235526139099183	6.47200577914512	4.060978553974	13.0796561928517	1.66663996925938	1.15346360215143	2.82595094461868
chr5:135695496-135696347	21.7276025574761	22.2530846144832	2pl	101.640350707378	0.434873654294461	0.0230136149884214	1	0	1	0	0	0	0	1	Palindrome	0	1	1	1+	1+	0	FALSE	FALSE	0.158363743389868	0.53893929280534	0.0965648879629781	0.706585957279257	0.274854010081619	NA	-0.51337868686238	NA	Delayed up	0.278029340407825	37.7724868422874	24.6378466268235	54.5371724156451	2.22033916632549	1.76578490821509	4.85695127985039
chr5:135697054-135697555	12.7549119356005	8.50430425460181	2pl	37.6691610900796	1.02758349341663	6.15315444073593e-05	0	0	0	0	0	0	0	0	0	0	0	1	0	0	0	FALSE	FALSE	0.166451993716448	0.68744564684948	0.551602364430591	0.172793592680064	-0.485175231411988	NA	-0.347149393604298	NA	Delayed up	0.152690516467132	30.1233345842943	24.7436252472394	37.4011876393062	3.34608663758895	2.37425015790846	4.90791448862835
chr5:135728732-135729924	27.2652771197294	27.8841269227079	2pl	695.542532770671	-0.284142521118637	0.0146508890039056	1	0	1	0	0	0	1	1	Palindrome	1	2	1	1+	1+	1+	FALSE	FALSE	-0.174756153829904	0.218321686299817	-0.197747097856655	0.162415775701852	-0.627144131403022	0.0319182794213037	-0.4588227464511	0.269203286738235	Delayed down	0.115181001588298	26.1195701454126	9.53551719323849	35.8359945577782	-2.49772761281281	-9.89724291680376	-1.36796582868504
chr5:135843509-135844010	6.90548856189059	4.76124077923841	2pl	88.9520572256134	-3.12303248201167	1.53934021561565e-18	0	0	0	1	0	1	0	1	Palindrome	0	1	2	1+	1+	0	FALSE	FALSE	-2.12597743314003	5.64629290063212e-07	-3.44758223714034	1.15517427503593e-14	-1.53225832234863	NA	-0.171677465335198	NA	Rapid down	0.298839005098073	42.0314602905353	35.9269083169073	49.9338977392265	-3.65140579595525	-16.9041010610629	-2.76216997834897
chr5:135877851-135878352	17.0306119838926	15.3643684197904	2pl	80.934256738477	-1.12576494401983	3.6891270401855e-10	0	0	0	0	0	0	0	0	0	0	1	0	1+	1+	0	FALSE	FALSE	-0.28188222649159	0.271351714181023	-1.361859383865	4.52107780624057e-07	1.71724893936041	NA	1.30538076508032	NA	Delayed down	0.19214728230647	28.7726107950481	22.4150561743876	35.7444598752355	-1.82688907587356	-2.45898479183117	-1.47689687097802
chr5:135932596-135933097	28.6589410757714	28.0465506777309	2pl	153.182739955157	0.416051080430269	0.0233562197611779	0	0	0	0	0	0	0	0	0	1	0	0	0	0	1+	FALSE	FALSE	0.035262667111794	0.879297609570543	0.286841794246855	0.210785161682891	0.0454856714254394	0.985237365681885	-0.168363549624953	0.95455417236481	Delayed up	0.256199066289465	46.7789054452811	36.0806503982927	88536.0532003236	16.9914013360791	3.51376243593175	847.313527461388
chr5:135971739-135972555	15.5910847270138	-2.07564737895433	2pl	1124.38144922868	-0.409177015824928	3.23704821351152e-05	0	0	0	0	0	0	0	0	0	1	1	1	1+	1+	1+	FALSE	FALSE	-0.0618099764317697	0.63568957857149	-0.286395169148132	0.0283866517536632	-0.22960650829969	0.879593078093605	0.101165163914987	0.969080805152554	Delayed down	0.017967535564226	6.26188889290336	4.78948822174855	8.3301115446709	-1.71120903043856	-2.83669285468736	-1.3025408180281
chr5:136001513-136002014	4.93715105070682	-35.1439610904189	2pl	2533.76485732252	-0.742222019187862	2.56422686116052e-19	0	1	0	0	0	0	0	1	Palindrome	2	0	0	1+	1+	1+	FALSE	FALSE	-0.761701178181733	3.66715448416225e-12	-0.633975067570615	6.48295204865638e-09	-0.455225160870101	0.112634240558656	-0.403809240156638	0.270313316504564	Rapid down	0.0573932068005082	11.3417249830446	9.85853231084925	13.0796541950447	-1.59436453937933	-1.75825657078878	-1.43570481018793
chr5:136030258-136030759	28.3781851769444	20.1220392370143	2pl	179.603289730615	-0.381773360048862	0.0310876094427174	0	0	0	0	0	0	0	0	0	0	0	0	0	0	1+	FALSE	FALSE	-0.26836546112933	0.239718787205177	-0.493515849113557	0.0310211186784705	-0.7507708509996	0.510430327742211	-0.441358986387136	0.830048249299562	Delayed down	0	2.67228554765671	1.65813702256377	6.88834858520757	-11.1099168392829	-324.208557556628	-3.17673474179789
chr5:136030832-136031333	34.8418001662596	30.1797387579451	2pl	658.816323159701	-0.267690572203174	0.036797845892568	0	0	1	0	1	0	0	1	Palindrome	1	1	0	1+	1+	1+	FALSE	FALSE	-0.360224602439587	0.00316315198064958	-0.32468710131136	0.00751236563767182	-0.510034457502895	0.199091510701317	-0.612201725821826	0.137162426550343	Rapid down	8.43470058270917e-05	7.49017199553635	5.59138605682589	8.74721071501613	-5.92259944691833	-11.5084277296107	-2.95254085619323
chr5:136055602-136056103	13.7733922327006	-3.00249469857602	2pl	908.914605518982	-0.460102040053555	1.02815679713153e-06	0	0	0	0	0	0	0	0	0	1	0	0	1+	1+	1+	FALSE	FALSE	-0.480688280723367	0.00010862283257915	-0.749106508057262	1.85310170236784e-09	-0.564460225882951	0.443501004019038	-0.268453991532154	0.857590872425714	Rapid down	0.0221993428342927	8.67142559472555	7.24758439389095	10.6252714881582	-1.97849226238525	-2.51833571620645	-1.5978174593162
chr5:136058202-136058703	-15.0599401558722	-35.5696072318437	2pl	536.307170928061	0.637099979829215	2.69309704668299e-08	0	0	0	0	0	0	0	0	0	0	1	1	1+	1+	1+	FALSE	FALSE	0.457436608660743	0.0016719798115603	0.677605924563282	2.62776595822267e-06	0.178229352013202	0.862779958250087	-0.105838683665923	0.953354244486422	Rapid up	0.0506456322060488	12.7625355007691	10.4143208027389	16.3673269206365	1.92847531594806	1.6218559700996	2.35880321546422
chr5:136064490-136064991	28.3688007141463	21.7621726822638	2pl	59.470125116472	-0.695578483408019	0.00218177074930356	0	0	0	0	0	0	0	0	0	0	0	0	0	0	0	FALSE	FALSE	-0.406519654807702	0.172288286278321	-0.527526609207227	0.0753006639429808	-0.771234801150579	NA	0.113301069573336	NA	Delayed down	0.0412984902830221	6.78781839782991	4.8681414756298	10.2419998971054	-1.3350772915236	-2.37667917830587	-1.00560618220649
chr5:136066804-136067305	31.0393533439064	20.0874611993955	2pl	144.405453493799	-0.751905687108453	2.90679424434226e-08	0	0	0	0	0	0	0	0	0	0	2	0	0	1+	0	FALSE	FALSE	-0.212042929512618	0.242918745906263	-0.660041874251463	0.000341230033992049	-0.646047251708766	0.646536716647113	-0.293534629961444	0.915674503031754	Delayed down	0.101819583404954	13.9992940998977	10.7619314898829	17.7234663103306	-1.20865380910965	-1.46980502970957	-1.03624061854334
chr5:136080408-136080909	32.8670692184099	24.4833406989738	2pl	452.847444198218	0.230070801505381	0.0450056186231941	0	0	0	0	0	0	0	0	0	0	0	0	0	0	0	FALSE	FALSE	-0.111141604159975	0.484923898879364	0.296149778514182	0.0584523932711244	0.249313213789085	NA	-0.254708311712093	NA	Delayed up	0.0444513974990318	6.77141791856539	4.62777583973169	11.2356667343458	1.29141133301736	1.00046320647603	2.29016239974349
chr5:136095040-136095541	12.5277770951815	8.06545183974896	2pl	65.3871847683421	-1.57085321129904	2.70516702868898e-10	0	0	0	0	0	0	0	0	0	1	1	1	1+	1+	0	FALSE	FALSE	-0.530241423735538	0.0132851006319876	-1.40945497950278	2.3207866654339e-10	-1.78075035589604	0.0465962982354884	-0.910849375774414	0.56109390429257	Rapid down	0.113559240505211	20.5324721254867	13.9423111446281	27.8961711769767	-1.87592163734684	-3.92228896607163	-1.4469640564042
chr5:136096556-136097495	15.9040171087036	11.035083716545	2pl	143.003839859859	-2.33096998049641	6.4640626041242e-16	0	0	0	1	0	0	0	1	Palindrome	0	1	1	1+	1+	0	FALSE	FALSE	-2.26289452004787	3.34804935007384e-23	-2.77204199453146	1.91122843292562e-32	-3.13044100040793	3.36009593429343e-16	-1.7848677452254	2.66361941359504e-06	Rapid down	0.196331742415768	32.5726668711761	26.9982160970972	38.5594275822447	-2.87898401387447	-15.4718626065151	-2.26912278548881
chr5:136104517-136105018	-5.58565568873204	-35.9765074494509	3pl	233.926460352734	-1.2498517397257	1.9761725100624e-26	0	0	0	0	0	0	0	0	0	1	0	0	1+	1+	1+	FALSE	FALSE	-0.351648888527281	0.0359006501575003	-0.699634164686441	3.09316161249793e-05	-0.682080435576469	0.00321513962349116	-0.148792166342601	0.836360088277709	Delayed down	0.215791896563704	32.9283326844345	27.9969400106113	39.2713144559314	-1.27658450080005	-1.49965799575105	-1.09067133935064
chr5:136105485-136105986	24.8678077653767	27.1072562256468	2pl	64.3957052667511	-0.783715477848418	0.000335906662975471	0	0	0	0	0	0	0	0	0	1	1	0	0	0	0	FALSE	FALSE	-0.255497997677843	0.422015523127441	-0.355746606509404	0.259918127279598	-0.87541342197408	0.130799102396057	0.0260142378651374	0.990284390370737	Delayed down	0.176135955291267	24.4435113031032	16.3717496230175	48.3361347631287	-1.32854754897621	-4.22980610995419	-1.00693946504356
chr5:136117307-136117808	54.7506158523477	54.5387599186039	2pl	38.6475403144969	-0.619447130930289	0.0284531042472155	0	1	0	1	0	1	0	2	Palindrome	1	0	0	0	0	0	FALSE	FALSE	-0.286383612473703	0.427374226293645	-0.543827799436369	0.132845936941859	-0.257648883022121	NA	-0.187967955768446	NA	Delayed down	0.18426167207377	27.4482213658666	14.6227006894571	49.5165279665209	-1.46213468253768	-2.8269833856983	-1.0197429808943
chr5:136128363-136129280	10.7565802571113	-24.3922810005391	3pl	692.395329250306	-1.16540671654361	3.3428790836113e-36	0	1	0	0	0	0	0	1	Palindrome	4	0	0	1+	1+	1+	FALSE	FALSE	-0.91718701262295	1.04807715564434e-12	-1.23157276643607	1.63967408000948e-21	-0.731356954429286	0.00176092071820741	-0.313000826796178	0.495832596840975	Rapid down	0.130340074599887	18.2548168991176	15.9773870816126	21.8709829507043	-1.21038011613572	-1.43490745898306	-1.06686908982399
chr5:136132483-136132984	-25.9765965536204	-32.501897838286	3pl	759.685974094406	0.209443314392327	0.0344857527662477	0	0	0	0	0	0	0	0	0	0	0	0	0	1+	0	FALSE	FALSE	-0.0649917227067895	0.726377406761102	0.31383208332822	0.087518603946192	-0.199305953403357	0.846450827246636	-0.0654830312873127	0.972465361987114	Delayed up	0.00306701183156748	4.51068669852496	2.31002863493184	7.66426579745298	2.41844295795253	1.37264308022579	8.04957709319728
chr5:136813361-136813862	4.14713926090376	2.87271391660411	2pl	38.6114225511915	-2.4614543709531	1.03188581857471e-14	0	0	0	1	0	0	0	1	Palindrome	2	1	0	0	0	0	FALSE	FALSE	-2.55409668369888	7.49605457913827e-09	-2.57273338099615	2.53043906171002e-09	-0.128026794405627	NA	-0.955856537104286	NA	Rapid down	0.294220899046989	39.9730308196134	35.5886788064145	51.5180794487108	-3.49527188214248	-19.6911499490506	-2.96333160855948
chr5:136984284-136985209	22.3807559918175	22.3640006225173	2pl	170.455756815294	-0.613693378719078	5.03195854756305e-05	2	0	0	1	0	0	0	1	Palindrome	0	0	0	1+	1+	0	FALSE	FALSE	-0.642964688121651	2.988468167477e-05	-0.93582676326348	1.50602673239893e-09	-1.84095200963296	1.78817911451037e-08	-0.889989161850561	0.0278384023750777	Rapid down	0.32617521927754	42.4667670527935	32.5129434956706	52.5621551259715	-2.59022576634809	-17.7663993828391	-1.98297145610073
chr5:137091427-137091928	30.0789241419299	29.8242238901988	2pl	186.15633663812	0.289239175971532	0.0355990612436074	0	0	0	0	0	0	0	0	2+	0	0	0	0	1+	0	FALSE	FALSE	-0.0522122983629372	0.772356786864091	0.0510452068052396	0.774311005798428	-0.263983143826607	NA	-1.51620134307901	NA	Delayed up	0.135309161373957	20.3765390103492	10.6357175144995	36.8615595949428	1.4995529403856	1.05126491632496	5.12306078034821
chr5:137134825-137135608	33.154636537173	23.0934986042888	2pl	155.251561465097	-0.528053888525056	0.000217556177733939	0	0	0	0	0	0	0	0	0	1	1	1	0	1+	1+	FALSE	FALSE	-0.604728168880683	0.000984993831269669	-0.633828070868488	0.000503766367626143	-0.574851580471417	0.660209832043813	-0.359060427724671	0.875996836868653	Rapid down	0.0704764858682571	12.170472980363	8.97256581854322	16.3027859315374	-1.45157865946753	-1.91799489152438	-1.17625867191389
chr5:137142274-137142775	-16.9354059002152	-21.6304810242736	2pl	125.288726170168	-0.855229266673455	9.78877244908085e-08	0	0	0	0	0	0	0	0	2+	0	2	0	1+	1+	0	FALSE	FALSE	-0.119097851064435	0.598488647097988	-0.661236625153735	0.00398411716637894	-0.0608610356417257	NA	0.118346691015503	NA	Delayed down	0.0517340115092591	13.4558378803232	9.8545489515696	18.5910620901902	-1.98246092173281	-2.72949200607997	-1.59830279245828
chr5:137212651-137213152	15.72150870242	11.7663317084981	2pl	114.561901481131	-2.62212778555905	7.15314962921421e-41	0	0	0	0	0	0	0	0	0	0	2	3	1+	1+	0	FALSE	FALSE	-1.32002035448843	8.03479125590522e-16	-2.11259301028364	2.35108879722224e-35	-1.89845838540783	NA	-0.990413165915804	NA	Rapid down	0.189609916827351	31.6201712894604	25.3402041890556	38.3397991028202	-2.68645619171714	-22.6568202003176	-1.87275515196737
chr5:137461902-137462634	-11.9218664033799	-17.3413252266378	2pl	398.633926987224	-0.718252556882184	1.08871421598684e-06	0	0	0	0	0	0	0	0	0	1	0	1	1+	1+	0	FALSE	FALSE	-0.0715960324390083	0.663152073918374	-0.749169080620825	7.38235557151914e-06	0.177455120537264	0.929907189809113	0.688839064297483	0.66855166194686	Delayed down	0.02768817674264	8.17187477304287	6.29874515811214	12.3116149260325	-1.82879415674092	-4.39476865621799	-1.20522934106006
chr5:137484041-137484542	29.7355747741718	7.1907617379963	2pl	162.969281740014	-0.653417584810544	6.42894178362702e-06	0	0	0	0	0	0	0	0	0	0	0	0	1+	0	0	FALSE	FALSE	0.0189678410937542	0.923032200523155	-0.419714524242603	0.0349050455376691	-0.502743794251814	0.728069034268081	0.298926692078153	0.902331868132398	Delayed down	1.38265592414377e-07	7.73471609284869	6.85757198398576	8.08248639604466	-5.70624967494129	-11.2927529440969	-2.24047173129836
chr5:137604618-137605119	-0.723548840281122	-18.9710197741729	3pl	77.6946484300502	-0.917181147844464	1.01441840125756e-06	0	0	0	0	0	0	0	0	0	0	1	0	0	0	0	FALSE	FALSE	0.130223394724735	0.591702218289373	-0.605801361528534	0.0153181240638538	-0.939104148924006	NA	-0.528737279310537	NA	Delayed down	0.171028232022184	28.6916580910745	17.7465055403414	50.7355889500864	-0.83652968779847	-0.940829847221904	-0.744029118531114
chr5:137605333-137605834	20.0498800701554	10.0949846589243	2pl	80.0536134451558	-0.841161204382655	1.02290374311566e-06	0	0	0	1	0	0	0	1	Palindrome	0	0	0	0	0	0	FALSE	FALSE	-0.150634783012746	0.545031312459292	-0.333878507613319	0.179727253668444	-2.29011292341146	0.00765735621802765	-0.246263130441356	0.930206852173207	Delayed down	0.128591216369387	17.6136182050112	13.448597841221	21.8598678994146	-1.06306103428904	-1.26091555045264	-0.930257666191248
chr5:137606303-137607238	-27.7930617392265	-24.7142035095033	2pl	156.239849845759	-1.92359569820746	8.67880073717015e-37	0	0	0	1	0	1	1	1	Palindrome	3	0	0	0	0	1+	FALSE	FALSE	-1.76636136746922	6.24363411558833e-17	-2.42848062068297	3.86913777773789e-28	-2.49472074067048	0.00842059162508989	-1.71392394177195	0.176671223891322	Rapid down	0.314249201910884	41.3863885483745	37.2945818908181	45.7051515623671	-2.49520740029403	-2.79565753794056	-2.22423302862308
chr5:137618266-137618767	39.3778889836674	39.1343827961349	2pl	38.1943696621501	-0.70373244171252	0.0293186557865029	0	0	0	0	0	0	0	0	0	0	2	0	0	0	0	FALSE	FALSE	0.082007830744442	0.838105411285848	-0.302994554015121	0.456044349557877	-1.85735298980697	NA	1.0632581457286	NA	Delayed down	0.140689859951771	22.2025363214508	13.7896661002855	37.5619035318732	-0.743624798383501	-0.878704239451191	-0.622741405985025
chr5:137648330-137648831	14.5187077362982	-17.1129577755074	2pl	126.145660712458	0.792891732330067	1.31507752173024e-08	0	0	0	0	0	0	0	0	0	0	1	0	0	0	1+	FALSE	FALSE	-0.0917827778837695	0.707900919111361	0.253418529426924	0.291800816461688	0.89013560136797	0.361815661828587	0.467953844163369	0.817545147212957	Delayed up	0.0189688478458004	8.55040654698016	7.49427845547856	9.94017730150285	2.09295886693719	1.67037399233993	2.68878582891438
chr5:137648865-137649366	11.6548204619268	-17.8851930380838	2pl	187.256930800364	0.922143590620043	1.18698160824301e-15	0	0	0	0	0	0	0	0	0	1	1	1	1+	1+	1+	FALSE	FALSE	-0.241271688826423	0.356081080881463	0.492407948885331	0.0550442476819823	0.350025995925674	0.712108175693067	-0.820898753798405	0.298721143046078	Delayed up	0.0477637288832029	12.115111297699	9.73113468893081	14.8972715340915	1.89779564262165	1.51820173300456	2.62545455385059
chr5:137734888-137736357	41.0610144318777	34.8989244689795	2pl	1190.33124710456	-0.216539526946604	0.0286609306948191	0	0	0	0	0	0	0	0	0	1	1	0	0	1+	0	FALSE	FALSE	0.136943901035303	0.295126181937081	-0.0541165682693707	0.679190443110986	-0.215864775339845	0.769857176102567	-0.104260168833774	0.940925191452149	Delayed down	0.00488827276471371	4.1660874500873	2.03122760875385	7.91593054573093	-1.81492215445125	-84.8699755916329	-0.805226068366551
chr5:137779737-137780238	1.3586190558887	-11.2969810661067	2pl	28.4433088675053	-2.74135149896857	1.41619185790757e-15	0	1	0	0	0	0	0	1	Palindrome	2	1	0	0	0	0	FALSE	FALSE	-2.21293005131394	4.01310826445554e-08	-4.04493381128935	1.88100154845087e-13	-2.74943262870859	1.92502633894947e-05	-3.26911707343803	1.98807620122172e-05	Rapid down	0.215382087053879	34.3584783819829	31.1804070921665	38.1905135937516	-3.05329468604089	-22.9562309988134	-2.62529112408942
chr5:138054867-138055676	-1.08671789418404	-5.8617153181967	2pl	263.219931355683	-1.64433805183051	1.74981478501831e-32	0	0	0	0	0	0	0	0	1	1	0	0	1+	1+	0	FALSE	FALSE	-1.21209789473174	2.78566419403289e-15	-1.71044450089745	4.39195577114468e-28	-1.66553013035823	0.0522052230962002	-2.43871373314946	0.00602762044397042	Rapid down	0.230698733304166	34.8514966856779	31.4701193078761	38.6879115925777	-2.6787740923895	-3.37624380630109	-2.25193609438073
chr5:138243774-138244584	-5.2135327040945	-11.6616850090332	2pl	749.866318734564	-2.64955354668234	6.87524675761409e-157	0	1	0	1	0	0	0	2	Palindrome	0	2	1	1+	1+	1+	FALSE	FALSE	-2.11992771402906	3.15311922326971e-38	-2.50085104803374	1.11482752689039e-51	-3.35829522737684	8.38441989927739e-37	-2.17344513976132	3.43044903367884e-17	Rapid down	0.217414402756655	33.796595482929	29.8298501606639	36.4030532541092	-2.73662724058668	-3.6155268789024	-2.36405540532255
chr5:138245626-138246127	-47.5649163462707	-51.2344679832757	3pl	328.605980278815	-2.08897687970641	2.45631528182395e-42	0	0	0	0	0	0	0	0	1	0	1	1	1+	0	0	FALSE	FALSE	-1.12762012420106	3.57988458990188e-09	-1.57408588418894	2.83155408009031e-16	-2.03762656039059	5.13938468234207e-08	-1.80930490650711	5.71504590823419e-06	Rapid down	0.396560140423512	61.7603844488426	45.3738706566702	115.60503793039	-1.65684753489482	-2.07099286333201	-1.31829251536088
chr5:138283100-138283601	28.4023130874668	22.5900666245381	2pl	231.57259744496	-0.467704648692861	0.000222542858766087	0	0	0	0	0	0	0	0	1	0	0	0	0	0	0	FALSE	FALSE	-0.175298825528517	0.276151686913041	-0.340083763976655	0.0344399607515717	-1.03187541378915	0.337548273384045	-0.539040979852578	0.794719901933701	Delayed down	0.0392503013427851	26.3099349261757	19.0521423140861	30.6864596058364	-4.89264265296416	-19.1268000565084	-1.7250519633943
chr5:138464004-138465651	-32.5177737933411	-53.1976728391829	3pl	6444.90749971852	0.297625531600905	0.00059593160997885	0	0	0	0	0	0	0	0	0	0	0	1	1+	0	0	FALSE	FALSE	0.0688053691751662	0.595282250682659	0.261851009527313	0.0428040021665131	0.302213653583491	0.591843761510595	0.0771018552820342	0.955585284050987	Delayed up	0.00156666813286626	5.00918829051257	3.74572634891899	6.52078353180433	2.81032407928797	2.01698818643941	4.03798698548172
chr5:138469622-138471142	10.4089442154001	0.298056432193389	2pl	2951.69000338134	0.630984470715976	1.70013425911645e-10	0	0	0	0	0	0	0	0	0	0	2	4	0	0	0	FALSE	FALSE	0.218060276397662	0.470732883419054	0.383313004223805	0.203491216174785	0.651950154009979	0.66346303095401	-0.144482163837243	0.968556913956106	Delayed up	0.0957218104015784	15.0347570010146	10.2945691983335	21.0455016146177	1.38523822187895	1.15382132935285	1.67177670426391
chr5:138575163-138576029	41.8652848637676	32.1432120946568	2pl	1916.67225380621	0.284185715807718	0.00500683641035555	0	0	0	0	0	0	0	0	0	0	5	0	0	1+	0	FALSE	FALSE	-0.0319140940271978	0.822615188792951	0.171066554136434	0.226940723183018	0.25431367504846	0.484296724414589	0.111812923515193	0.887839254861823	Delayed up	2.86302974651281e-12	2.19740836415016	1.75209364943676	4.83744686853969	9.76241635643346	2.24583319354336	181.085318011117
chr5:138597839-138598340	18.1482552776087	19.1684283957217	2pl	94.6914816557909	-0.673811196768193	0.000108735908712955	0	0	0	0	0	0	0	0	0	0	0	0	0	0	1+	FALSE	FALSE	-0.62850184386375	0.0628251906434227	-1.03406070585797	0.00250903340281656	-0.977877943482134	NA	-0.665346618646963	NA	Delayed down	0.275052777196028	37.8991250125331	25.8216686167321	53.8936208548827	-3.03423929878634	-18.4524640532562	-1.85512788185843
chr5:138609387-138609888	38.4656997435934	26.9967069898585	2pl	171.410742394807	0.335641509673749	0.0155624227457979	0	0	0	0	0	0	0	0	0	0	1	0	0	1+	0	FALSE	FALSE	-0.0536410402602935	0.809772764419779	0.0361157840848218	0.86996711850246	0.837124766542183	NA	0.031161389496968	NA	Delayed up	0.0794728767073647	11.2127744312665	8.49178506445135	17.2474627673836	1.20716974715219	1.00083906915851	1.69124586275357
chr5:138654501-138655002	-5.11672874609262	-17.1995964045173	2pl	95.9095575090945	0.663402410019581	0.000207061811323729	0	0	1	0	0	0	0	1	Palindrome	0	1	0	1+	1+	0	FALSE	FALSE	-0.288895097390832	0.26329766351685	0.408073996388916	0.0992201171284773	1.43294366745681	NA	-1.24844990125082	NA	Delayed up	0.00017766229849646	4.85138017064321	2.39103126449324	6.1906934705824	4.14541116674781	2.49824454998125	5.59989287667134
chr5:138676751-138677252	20.8437751805257	1.99500244440421	2pl	52.6712290030987	0.855596304052431	0.000139717014952734	0	0	0	0	0	0	1	0	0	0	3	0	0	1+	0	FALSE	FALSE	0.663400997280496	0.0971318154912942	0.786080852625543	0.0464396833622079	1.10051344009923	0.225674614476866	0.800228314442452	0.595059177812025	Delayed up	0.00251556441390174	7.02596310626218	5.54302659255876	8.50402761462486	3.05329932095651	2.03588304576703	5.8263700426975
chr5:139010758-139011678	31.3724685603918	32.1302539569071	2pl	75.5085603282229	-0.475236267517645	0.0439480324187756	0	0	0	1	0	1	0	1	Palindrome	0	0	3	1+	0	0	FALSE	FALSE	0.175282142024114	0.664805470722073	0.24534793293423	0.540544830380849	0.661053709924854	0.676102900867375	0.596774569222635	0.79444385081485	Delayed down	0.223916274566816	37.995179245909	17.7568230003683	71.41271956256	-1.17841311958149	-4.98282033158879	-0.740237398336853
chr5:139091800-139092301	50.6180850371637	41.1363014523228	2pl	428.112900465364	-0.280678095267985	0.0100848865094856	0	0	0	0	0	0	0	0	0	1	0	1	1+	0	1+	FALSE	FALSE	-0.00569152923586283	0.970082533108793	-0.0627786009288943	0.677902642871041	0.234422354843782	0.804741370856524	-0.0490744686919096	0.980210882627618	Delayed down	0.0141218418854997	8.34601315163697	5.50559559646313	12.1498227934825	-2.3681688228308	-8.99871807849281	-1.32619331602651
chr5:139100774-139101275	28.31415395979	-10.4655721079461	2pl	207.538986030202	0.816747578495707	5.30465428256031e-12	0	0	0	0	0	0	0	0	0	2	1	0	0	0	0	FALSE	FALSE	0.0631234582808145	0.786472912394741	0.507158428887218	0.026047496726593	0.507745418704088	NA	0.468449558897487	NA	Delayed up	0.0164823717283339	6.48098163295695	5.68245521906083	7.43033980979243	1.83462699439348	1.48755289634106	2.53046834379382
chr5:139168274-139169120	-16.3720467682278	-18.3290173009735	2pl	357.675675173689	-0.996018288177057	3.93426262137056e-15	0	0	1	0	1	0	0	1	Palindrome	0	1	0	1+	1+	1+	FALSE	FALSE	-1.06345325605607	1.51499184170644e-11	-1.12804838817219	6.79647846260904e-13	-1.05743785890678	1.84134819947425e-06	-0.797198220543614	0.00156809245689399	Rapid down	0.215521970869651	32.9687570881939	28.9862690583429	39.2668231152046	-2.58198966982733	-3.26651294308476	-2.15122500657685
chr5:139178834-139179335	25.0596297044747	23.6644370355506	2pl	165.115236185811	-0.577029198278334	5.39874102136347e-05	0	0	0	0	0	0	0	0	1	0	1	0	1+	1+	1+	FALSE	FALSE	-0.188068481752946	0.368920075069351	-0.536705918607088	0.0107256937013383	-0.646447572269558	0.290840735122007	-1.06250770058372	0.0534239735130031	Delayed down	0.0988469382097598	15.9206664135409	11.3121111736686	23.7631366210115	-1.50599925513378	-2.0090732507548	-1.23729050099664
chr5:139181147-139182418	-22.9499653185256	-23.6936680289185	2pl	464.525109015774	-1.35934930739028	2.55408258138563e-39	0	1	0	0	0	0	0	1	Palindrome	0	1	0	1+	1+	1+	FALSE	FALSE	-1.2750929499313	2.45602484933728e-16	-1.52828433550933	1.07385208790736e-22	-2.23851889237367	1.59503903027178e-11	-1.21602814855695	0.000862102188506867	Rapid down	0.248854877394569	35.3982069147092	32.3163319406152	38.9214412977837	-2.32065438568737	-2.60781113607405	-2.02986242475833
chr5:139443703-139444204	-11.0413787928445	-33.6678619326794	3pl	429.593025360085	-1.17501669323183	4.5729127720095e-30	0	0	1	0	0	1	0	1	Palindrome	1	0	0	1+	1+	1+	FALSE	FALSE	-0.879872005022172	7.82854266102353e-09	-0.89483353769435	3.64885866216313e-09	-1.02856315015268	0.0110151611858241	-1.14912954508674	0.00727954086628324	Rapid down	0.259787899884214	52.5766031468235	36.4436471912765	89.071148448106	-1.03330377547059	-1.24823209584386	-0.864774299051466
chr5:139492353-139493366	44.860488142347	30.9958593348737	2pl	367.448963817676	-0.370821745940018	0.00244149918957628	0	0	0	0	0	0	0	0	0	1	0	1	1+	1+	1+	FALSE	FALSE	0.139749692083232	0.33050306146336	-0.0631455039521501	0.660255940272018	0.119991379397151	0.857186272624666	0.142118426451785	0.87520737284452	Delayed down	0.000220503966334223	6.20541068523267	4.46779066725264	7.34683180512073	-3.90081484874314	-8.58855793687164	-1.9344338263626
chr5:139511-140012	45.0544912273394	41.1921390621233	2pl	47.0224737872048	0.563795684825915	0.0194472783883378	0	0	0	0	0	1	0	0	0	0	2	1	0	0	0	FALSE	FALSE	0.0166408302902969	0.961525043608643	0.300095529855158	0.372635926227547	-0.342113491154495	NA	-1.51655519436574	NA	Delayed up	0.0641298815527652	11.9313637822292	6.99689859935106	20.8679134280161	1.59299622955241	1.14734429645632	2.77705347694314
chr5:139543282-139543783	-36.9746116005725	-35.2107401757336	2pl	201.467468747873	0.347011933029278	0.0323448077271722	0	0	0	0	0	0	0	0	0	1	0	0	0	1+	0	FALSE	FALSE	0.429315840212111	0.0356105952221791	0.434873063713908	0.0319556346105189	0.755713911874812	NA	0.0907961564251495	NA	Delayed up	0.117951181653759	28.928731065606	10.8255202383794	50.7338891013477	3.6133101087186	1.44731826735892	14.9414409250135
chr5:139654980-139655481	34.2121500335601	33.5494059499909	2pl	281.014757672128	-0.452935263269829	0.00197650391868901	0	0	0	0	0	0	0	0	1	0	3	1	1+	1+	0	FALSE	FALSE	-0.671318864896997	9.13953905970878e-05	-0.853067094896754	6.38957491965347e-07	-0.181039730073473	0.882914535903699	-0.091826920451038	0.965135173190164	Rapid down	0.159154890875675	23.1428529268174	14.2369484864381	37.4817795632012	-1.20025240738828	-1.95876986573653	-0.952305835837981
chr5:139655662-139656163	9.61954251532429	5.60745378265397	2pl	338.21740253543	-0.423130476394003	0.0168314355258309	0	0	0	0	0	0	0	0	0	1	1	1	1+	1+	0	FALSE	FALSE	0.0874055631993	0.634085545273545	-0.228731197037312	0.21512547293499	-0.724346054505152	0.373953101516981	-1.44234872060614	0.0363277264683363	Delayed down	0.00713680746293715	9.06534945630465	5.41931274878901	17.5608679494723	-2.78987215047206	-8.65257971698339	-1.36072857308083
chr5:139670554-139671733	-1.2879190732699	-10.1372770886885	2pl	850.951058853312	-0.993683597526279	1.90786456077835e-27	0	1	1	1	0	1	0	3	Palindrome	0	3	1	1+	1+	0	FALSE	FALSE	-0.932628016822995	2.3896011147663e-12	-0.929730276226244	2.10762661557291e-12	-1.34949974458829	1.77290267485516e-07	-1.1695041359002	2.74765122300645e-05	Rapid down	0.204709353470034	31.8004808188213	28.28558570022	34.5112038171705	-2.3193630940244	-2.73130497199452	-2.01102123242884
chr5:139676826-139677327	0.0824590163723897	-2.03603229959634	2pl	105.032769500271	-1.36593754047976	3.81161377131468e-13	0	0	0	1	1	0	0	1	Palindrome	0	0	2	1+	1+	0	FALSE	FALSE	-1.82743171533296	2.09180926415545e-11	-1.85707119525577	3.63760103274096e-12	-1.67357629313595	0.187964794389209	-0.136577572537294	0.972465361987114	Rapid down	0.303537122976957	40.3879804133682	33.4714139327384	47.1218729192704	-2.73037944773399	-4.53449810649669	-2.22826571767176
chr5:139677643-139678144	16.6234891915455	7.17216176914736	2pl	229.529487454155	-0.411712700475116	0.00246445373958402	0	0	0	0	0	0	0	0	0	0	0	0	1+	0	0	FALSE	FALSE	0.00825187685092165	0.965808627487716	-0.267788581531346	0.165433096230803	-1.69706107329412	0.0108015452709006	-0.804442512524002	0.492578047951161	Delayed down	0.100512136771508	18.1247528383838	13.1113476278889	25.2403821358082	-1.77754098206429	-16.1895042595858	-1.30948572384082
chr5:139708932-139710078	23.5193122696526	15.5579356832763	2pl	3491.26114345241	0.396942906766814	0.000567980843163715	0	0	0	0	0	0	0	0	0	1	1	2	1+	1+	1+	FALSE	FALSE	0.205640617267743	0.132546628667826	0.45610136723283	0.0008110754534444	0.805963336095673	0.103924140618927	0.594886578022713	0.429273921304563	Delayed up	0.0012340326720911	3.67224886102747	2.2208277926044	6.12963491254033	2.50279922252426	1.16413469403255	6.016845537477
chr5:139710252-139711038	36.7316678234613	27.5293978279207	2pl	713.31662029661	0.458297332010367	0.000109278552466843	0	0	0	0	0	0	0	0	0	0	0	1	1+	1+	0	FALSE	FALSE	0.111417279874012	0.436709435408131	0.326029156355845	0.0212750341192667	1.06534890565188	0.00101589795762814	0.662040817398163	0.164138727315853	Delayed up	0.0115109834346951	6.10795499340908	4.51881975844643	8.93169706191714	1.98984354795416	1.52436017917696	2.77639144336673
chr5:139724918-139725419	19.4381683719212	-5.95869123728022	2pl	156.016698202994	1.0768328291435	2.30087682655735e-09	0	0	0	0	0	0	0	0	0	0	1	2	0	0	0	FALSE	FALSE	0.117749455574354	0.635290925990412	0.999862588505288	2.45286961112181e-05	-0.543999024862047	NA	1.51516872561196	NA	Delayed up	0.00861975464727294	6.21591797417578	5.37039733375742	7.27759512807165	2.26034815078805	1.47728856756146	5.28395284710824
chr5:139733696-139734921	-12.5667512218768	-21.4388373038411	2pl	631.218776994116	-1.73339641765615	1.80927440337753e-81	0	1	2	1	2	1	0	4	Palindrome	0	4	1	1+	1+	0	FALSE	FALSE	-1.29035495240302	2.06921319052047e-17	-1.60643206926406	5.61277055042714e-26	-1.10236555478772	0.000138142058788116	-0.712366548996958	0.0577931269021653	Rapid down	0.197215299335993	30.4692067971853	26.4689289583762	33.7193723837444	-2.24615932517575	-2.65812709022014	-1.81932197043669
chr5:139765027-139766151	42.4978146653484	38.7665925903813	2pl	805.866683278351	0.297014682132555	0.0251332673637734	0	0	0	1	0	0	0	1	Palindrome	0	2	0	0	1+	0	FALSE	FALSE	0.352580419536844	0.0352460945151316	0.452486913718117	0.00651357148000619	1.46169211109752	0.033143682385917	1.21369415236552	0.179188252388212	Delayed up	0.0364608191693127	5.76717091963829	2.26425916895152	14.5450740130031	1.21530271733265	0.850267125983945	10.7978262648348
chr5:139882359-139883216	53.8109568151558	53.9984345912087	2pl	170.948916665073	0.357426689757865	0.01862340150877	0	0	0	0	0	0	0	0	0	0	3	0	0	1+	0	FALSE	FALSE	0.497491212763623	0.0525300840318196	0.0621064863572585	0.810007677557116	0.0552443596948822	NA	-0.445384133011824	NA	Delayed up	0.161413937308176	25.7286049084995	14.6266640683852	56.6244104490599	0.835046899695858	0.577272663931354	1.27265455264777
chr5:139890405-139890906	53.7537946226239	41.4050673535067	2pl	47.0483864968722	-0.564143125205745	0.0236006404388257	0	0	0	0	0	0	0	0	0	2	0	0	1+	0	1+	FALSE	FALSE	0.329904184280084	0.268269971529123	-0.290340530316334	0.33849212554264	-0.65865281398449	NA	0.387933901101269	NA	Delayed down	2.64289093520523e-05	8.29526426906035	7.01717570260253	10.9067450443058	-6.47694297265729	-8.36971737783309	-1.24077219642329
chr5:139891907-139892717	5.41357995727113	-2.71436701607425	2pl	150.212430283925	-0.874861633623534	6.16737881044278e-08	0	0	0	0	0	0	0	0	0	1	2	2	1+	1+	1+	FALSE	FALSE	-0.130949539377071	0.425021970233179	-0.749646933456029	7.23573183708413e-06	-1.27087510055698	0.0884024061980405	-0.41799211777966	0.819810705797473	Delayed down	0.0852840973939624	18.7869159363184	13.7956698565099	26.7898852361292	-2.18481894689395	-18.111048930623	-1.58588198776863
chr5:13992717-13993218	17.6307179569635	8.92739548606976	2pl	47.2456036956585	1.07976678848619	1.93818519363657e-05	0	0	0	0	0	0	0	0	0	1	0	1	0	0	0	FALSE	FALSE	0.405213384729556	0.270863025434706	0.643848291330446	0.0736583865583231	0.345436006400627	NA	-0.0470890269820976	NA	Delayed up	0.11847738213175	22.5004331315034	17.0199988487739	28.3120436148548	2.08869297830629	1.59818518722356	3.19460225045266
chr5:139961373-139961874	-21.9374714261463	-21.569164778112	2pl	238.404213441378	-0.420605087755	0.00151927284385179	0	0	0	0	0	1	0	0	0	1	0	0	0	0	0	FALSE	FALSE	-0.364253662531691	0.0939105365140754	-0.434162860869826	0.044969186015829	-0.146144242218477	NA	0.329673471513596	NA	Delayed down	0.240284430071488	34.1817398986758	24.6834978082488	47.1442396260525	-1.61845335395701	-2.43740847493451	-1.15493574234569
chr5:140107521-140108022	-22.7806608940819	-28.7150149151188	3pl	731.757205198731	0.247609279506222	0.0342459975159541	0	0	0	0	0	0	0	0	0	0	1	0	0	1+	0	FALSE	FALSE	0.146367460639641	0.392773089330882	0.288700608735546	0.0891026894019918	-0.159237116098391	0.950753047030766	-0.0396851187116435	0.991946866611175	Delayed up	0.000482619693695901	4.45691099839794	2.21424551974105	7.44083364340248	3.68391850099195	2.55943305339947	5.35601682693056
chr5:14010939-14011440	18.6894539571445	13.3478293164531	2pl	174.025293021055	-0.424411038153286	0.00317274313607264	0	0	0	0	0	0	0	0	2+	0	0	0	0	0	0	FALSE	FALSE	-0.00225116885147579	0.990276327367669	-0.198195973014539	0.283430162617994	0.218963687589654	0.917500772198579	0.739105920688822	0.667134947247961	Delayed down	0.0719813255540152	10.937501148693	7.82913389816013	17.4537566230996	-1.29821509507684	-1.60605494299346	-1.10884704650319
chr5:140157055-140157862	13.0144640419514	13.5890654189823	2pl	633.313397512212	-0.376757711993177	1.20269095989636e-05	0	0	1	0	0	0	0	1	Palindrome	0	2	2	1+	1+	0	FALSE	FALSE	-0.636634109664476	1.04885032118333e-06	-0.678718885159081	1.71406867377611e-07	-1.03521026041569	0.373675135883011	-0.133903800526757	0.968684665886652	Rapid down	0.327561225718274	42.9087206520667	37.6905464830832	47.709372601118	-2.39842059067144	-2.86124060389923	-2.0048970401481
chr5:140296239-140296740	7.73353900585592	5.79397503709397	2pl	31.166050459533	-1.16787487436978	5.96004019334707e-05	0	0	0	0	0	0	0	0	1	0	2	0	0	0	0	FALSE	FALSE	-0.465733028166061	0.251360762303741	-1.00627139892994	0.0158573165535892	-1.09681203269961	NA	-0.623529212655441	NA	Delayed down	0.157769377930352	25.0507635615175	19.3193320596369	32.8344262438901	-1.83738374339015	-2.52337746495606	-1.4437737591708
chr5:14035996-14036497	-25.8825111689821	-32.8871485600025	2pl	400.758101979873	0.825170618664152	0.0210143084873093	0	0	0	0	0	0	0	0	0	0	0	0	0	0	0	FALSE	FALSE	0.0109814857049038	0.950749781450134	0.623863090343665	0.00031840106092787	0.49352642827003	0.281066482187861	0.163913259880336	0.892026739503961	Delayed up	0.0241385126352111	8.73922590985751	6.60936857978596	15.3493290744525	1.95268916618798	1.21757062060549	5.14926323984857
chr5:140564116-140564973	30.1606451264561	19.1184638513006	2pl	1962.11360690107	0.29158738483875	0.000548332416391961	0	0	0	0	0	0	0	0	0	0	0	1	0	1+	0	FALSE	FALSE	-0.00669826716988973	0.963339744457798	0.386806475887412	0.00760834738906641	0.270176408537138	0.777192692427038	0.145419731326869	0.934499659187598	Delayed up	0.01322373714241	4.96555234265318	3.63549380527549	7.25072038931459	1.71826709395374	1.16642470480867	3.3956483168012
chr5:140633163-140633664	19.8541752857002	10.4268924327162	2pl	54.3932804799012	0.77088786619316	0.000490311793549751	0	0	0	0	0	0	0	0	0	0	1	0	0	0	0	FALSE	FALSE	0.214183497398773	0.579335075373104	0.512634686511756	0.176278287920949	-0.135142547313269	NA	0.0334403427166271	NA	Delayed up	0.0448303295058636	9.19125759992465	6.80181147223548	12.4879663426826	1.57087483206202	1.17146608382999	2.59429664049363
chr5:140981994-140982495	18.8731856705862	15.2736934491693	2pl	158.429890210139	0.411867819511814	0.0048470922336682	0	0	0	0	0	0	0	0	1	1	0	0	0	0	1+	FALSE	FALSE	-0.139520819205579	0.45134775873454	0.388519018014009	0.0313857998792529	0.334608399862028	0.804741370856524	-0.122045800587319	0.963904742988171	Delayed up	0.116156613601614	16.231448655382	10.4389434092199	26.1170947275587	1.16796010763546	0.934974280087276	1.68026673402689
chr5:140986102-140986603	0.698412352667696	-13.8215233498657	2pl	354.370942056637	-0.949550149336901	1.64711846750465e-15	0	0	0	0	0	0	0	0	0	0	0	0	1+	1+	1+	FALSE	FALSE	-0.849537020285404	2.30647176650411e-07	-1.15037691508403	2.91154647697705e-12	-0.718003212770698	0.23246373801768	-0.516437836939632	0.595354985527213	Rapid down	0.101227702878578	25.244518214877	18.9304931985444	27.340748787548	-2.8068638423938	-10.6335486023111	-1.78568396797553
chr5:14102530-14103031	36.388330549572	34.9191694953998	2pl	196.505578191667	0.310801285464946	0.0241847367016653	0	0	0	0	0	0	0	0	1	1	1	0	1+	1+	1+	FALSE	FALSE	-0.196391097762977	0.381977083993999	-0.177134914456927	0.427477573170371	-0.171210263788389	0.814448442292237	-0.0797434730802604	0.953354244486422	Delayed up	0.326304304673192	43.9858306593493	30.8075058176752	53.4042963478044	4.15034441447992	2.47017678501879	65.5601280586664
chr5:141126863-141127749	23.8843214926215	-3.79780696009019	2pl	90.4659690185972	-2.0600709588912	4.96837440585758e-26	0	1	0	1	0	1	1	2	Palindrome	1	3	0	1+	1+	0	FALSE	FALSE	-1.9350267453977	5.84049522148564e-13	-2.73708833058629	7.91860193075117e-22	-1.19175680566304	0.179297234114789	-0.801737967291697	0.583635698940685	Rapid down	0.0870032794939253	17.7774519680223	15.3303470475769	21.5573859711502	-1.98278545316216	-2.43803772505088	-1.6856375390116
chr5:14118539-14119341	27.7244631653307	27.6562071217258	3pl	165.000575551327	-0.792255033026911	1.03549738414217e-09	1	0	2	0	1	1	0	2	Palindrome	0	1	1	1+	1+	1+	FALSE	FALSE	-0.782508712469925	6.09902328080216e-05	-0.840187602415432	1.49036339235178e-05	-0.905656499148924	0.331140544764378	-0.319072679387094	0.88569405116761	Rapid down	0.346331577118221	702.712366346115	85.4887100992967	15676.1177886813	-0.720798278056156	-1.13776564238463	-0.588622922587924
chr5:14124426-14124927	30.4520997741667	25.9893282195966	2pl	87.5730775489366	0.474711620095384	0.0122370639731033	0	0	0	0	0	0	0	0	0	0	1	0	1+	0	0	FALSE	FALSE	0.248951575712473	0.291115855921155	0.990625517947226	1.38097392394988e-05	-0.027048831983914	0.992464545446304	-0.115389494942331	0.976133492862197	Delayed up	0.102731859672657	17.7448259873835	12.2606382268128	28.6632973014029	1.7377686435331	1.32940669050823	10.4450454420431
chr5:14142895-14143396	-44.6725247031315	-52.5647071977736	2pl	885.258306112331	0.231850118762467	0.0334275231824526	0	0	0	0	0	0	0	0	0	0	3	0	0	1+	0	FALSE	FALSE	0.069117989789485	0.633510320773073	0.231293378505329	0.107600883642373	0.262688805738923	0.902750503998929	0.620116117968963	0.76587017936287	Delayed up	7.58227355540689e-07	2.15651451709712	1.98924917540436	4.75479640730264	4.92092836939905	3.25835110812798	6.15871269347342
chr5:141521280-141521781	5.11184492995132	-0.0872216519419897	2pl	457.570044386806	-5.02766521600693	2.55747433935815e-68	0	1	1	0	0	0	0	2	Palindrome	0	0	0	1+	1+	0	FALSE	FALSE	-3.43012655972842	1.43373762804646e-84	-5.34648891122211	4.39511021652704e-139	-2.55388415029299	1.34691411062042e-30	-0.953601026349924	5.97736360331252e-05	Rapid down	0.316602895621542	41.5911191703066	38.1094674680936	45.7432885868365	-3.32704734828524	-3.99273508122018	-2.87934084935361
chr5:141534511-141535012	25.8805780088289	23.4412533859819	2pl	197.156675520431	-0.676424175785675	8.57134689631615e-07	0	0	0	0	0	0	0	0	0	1	0	0	1+	0	1+	FALSE	FALSE	-0.811292296622968	8.9105838831322e-07	-0.781158323695094	1.60229561592018e-06	-1.62613672238946	1.11059475593602e-11	-1.55725957704549	6.19582707849967e-10	Rapid down	0.150716643522703	26.8911262815563	20.58727286219	34.6909111051448	-2.35103550309844	-3.43667463243831	-1.815982977879
chr5:141564068-141564569	43.6879292144222	41.6649515833833	2pl	171.333854263114	0.316024433651459	0.0344176363682552	0	0	0	1	0	0	0	1	Palindrome	0	0	0	0	0	0	FALSE	FALSE	0.103126772577981	0.618903014018677	0.130608949141054	0.525172556883774	0.473459254201344	0.706011347502189	0.733185252097898	0.561015323639307	Delayed up	0.10567860608664	12.8304575426105	6.77411700672616	24.7032954550417	0.858819303115124	0.692290817758124	1.15067738202312
chr5:14156532-14157033	14.8876139163933	-1.51866542154346	2pl	194.154703834655	0.613408856430613	0.00025252763506069	0	0	0	0	0	0	0	0	0	0	1	0	1+	1+	1+	FALSE	FALSE	-0.142363248813772	0.556381701564741	0.344627623806577	0.142246189933354	0.202217305832728	0.91027006863499	-0.526383550725718	0.776600554965648	Delayed up	0.0103721127390053	10.0591959243081	8.29646835025252	13.5047941905703	2.711880749394	2.04041504663768	5.07397693942763
chr5:141618847-141619348	-44.9563729761681	-51.3794754248243	2pl	1265.74322187239	0.227848874369318	0.0326487915594294	0	0	0	0	0	0	0	0	0	0	1	0	0	1+	0	FALSE	FALSE	0.073903066999634	0.636636525093499	0.313095616324014	0.0439242741896123	0.442933998670092	0.783920757153294	0.0911542490042621	0.978316007293874	Delayed up	7.33208181464417e-06	2.26124548092133	2.01884195038214	5.02848811264262	4.73836693521146	1.91224848893988	6.49204385362072
chr5:141729328-141729829	12.7676157526269	5.89878177088353	2pl	1022.93384649568	-0.334001297973862	0.000959914064952216	0	0	0	0	0	0	0	0	1	0	2	0	1+	1+	1+	FALSE	FALSE	-0.715322376273682	8.86889060393404e-09	-0.620577374867431	5.21543462032791e-07	-1.02719502667578	0.000335833184271182	-0.798776731195024	0.018739215288725	Rapid down	0.0665042924311555	18.7130947453127	12.1880944354557	26.3578547362054	-2.49946165642808	-69.2814892208475	-1.77370306944682
chr5:14173665-14174166	21.1203070680891	16.9267438539991	2pl	286.706893805124	-0.711770134858541	1.73344730628515e-07	0	0	0	1	0	2	0	1	Palindrome	1	0	0	0	0	1+	FALSE	FALSE	-0.800632304966483	3.03071983854391e-05	-1.21200189934749	4.46272047431636e-10	-0.817341155708509	0.00323519883523391	-0.428607235526321	0.358697028183225	Rapid down	0.118267480969739	26.5780992755121	19.5251192896512	31.3376545576348	-2.97728524136026	-4.938165765962	-1.84452660759917
chr5:141758544-141759045	16.0924546528811	6.948190652804	2pl	179.738272069325	-0.587632030093562	7.78506052399859e-06	0	0	0	0	0	0	0	0	0	0	1	2	0	1+	0	FALSE	FALSE	-0.251250245974212	0.138883176667271	-0.709174922145916	3.83071570133787e-05	0.598556902222432	NA	0.647971159580183	NA	Delayed down	0.130633868317323	32.8773532965043	28.5121620729729	39.0561811770154	-4.6950292022976	-10.5458790796896	-3.51132861130695
chr5:141779524-141780025	-2.53874253929193	-20.9629222851829	2pl	874.058133701227	0.636307250314472	1.53119764840139e-09	0	0	0	0	0	0	0	0	0	4	1	0	1+	1+	1+	FALSE	FALSE	0.531564328238516	1.73051346923783e-05	0.636658922239953	2.35936102217732e-07	0.692948043007529	0.40879814794584	0.904106730717661	0.283209101313376	Rapid up	0.156646059181535	28.234176544561	24.8928457848492	31.2256856923128	2.52198951041288	2.1167624688343	3.12004086025705
chr5:141800545-141801046	14.6782516764601	10.5613916245371	2pl	124.169874501783	0.653329762223288	1.43449672325159e-05	0	0	0	0	0	0	0	0	0	1	2	0	1+	1+	1+	FALSE	FALSE	-0.603176749843674	0.00489397434644722	-0.320741107057532	0.123950331606563	0.39363216762153	NA	-0.235978441138365	NA	Rapid up	0.1881346747565	28.3498928801143	22.2043154353837	34.7982522241075	1.7316760003495	1.44590573061618	2.33201979782222
chr5:141846005-141846506	32.3507158068414	21.4056847768733	2pl	174.323969140687	-0.469462947209727	0.00039813305056823	0	0	0	0	0	0	0	0	0	0	1	1	1+	1+	0	FALSE	FALSE	0.176121392790357	0.374681629683101	-0.072537387297458	0.715119005949443	1.02851871665871	0.459127817546233	1.14297418640086	NA	Delayed down	0.0213947326384113	7.84000123879343	5.74473501482039	10.9715212094808	-1.95291876900548	-4.56915746278391	-1.24372076911173
chr5:141878804-141879586	-3.95635163245316	-6.57970689818523	2pl	1128.16342211424	-0.289684417478346	0.0130024562192039	0	0	0	0	0	0	0	0	0	0	0	1	1+	1+	0	FALSE	FALSE	-0.0183125460571114	0.91375339573792	0.00405843125060039	0.980794882571123	-1.19313237015212	0.189565008506499	-0.621638533374804	0.722033226549741	Delayed down	0.224908533347937	41.507294338709	31.7290642294916	50.8623514312257	-6.94682323352892	-15.75526096626	-4.17084960136962
chr5:141879864-141880365	-31.5436265387035	-41.8961930118132	2pl	215.415421077581	-2.38414452435544	4.00197748875288e-75	0	0	1	0	0	0	0	1	Palindrome	0	0	0	0	1+	0	FALSE	FALSE	-1.96488484173732	7.2095642076216e-26	-2.74223188253289	2.51171528690886e-44	-3.38683701753146	1.77775132053805e-08	-2.04794707333193	0.000373167194106759	Rapid down	0.25989789247738	37.0504634313557	34.8608648275005	39.3896622407649	-2.84938863163778	-3.20523338781351	-2.62997539982827
chr5:141882523-141883024	-10.4904243002866	-11.4599781015072	2pl	459.211925335329	-1.42713406715942	1.37145387989434e-23	0	0	0	0	0	0	0	0	0	0	0	0	0	0	0	FALSE	FALSE	-1.00450053617246	4.13858010539112e-07	-1.19752932430539	1.52851728341063e-09	-4.14906444365801	8.21769881343736e-24	-3.02937279766278	1.149342304075e-16	Rapid down	0.244191740980958	34.4468817772066	29.1989957652404	40.0998091636799	-2.16406905490891	-2.6626924491084	-1.74290455217715
chr5:141883074-141883575	-11.9952189299697	-15.1859111895757	2pl	868.886981966652	-1.7628186925056	1.20819732169376e-13	0	0	0	0	0	0	0	0	1	0	2	1	1+	1+	0	FALSE	FALSE	-1.94318075933371	1.30906504249263e-24	-1.72712159068425	3.42070136074469e-20	-3.7790534210725	2.8327410756881e-06	-2.52941522762765	0.0036161258374906	Rapid down	0.24613665405203	35.19407138407	31.2154586040654	40.099898806751	-2.30182226859213	-2.75180296833584	-1.96744573564952
chr5:141902457-141902958	-9.83182949134942	-19.3558945914068	2pl	135.463383738398	-0.489514857037858	0.00491002788067598	0	0	0	0	0	0	0	0	0	1	0	0	0	0	1+	FALSE	FALSE	-0.197448422307603	0.337747041825492	-0.464055071439154	0.0247592646918755	-0.480377381693832	0.746565227324635	-0.119049561768581	0.970276293478389	Delayed down	1.80118638298786e-05	25.345403831581	20.549397304795	26.8988363540917	-9.91113108663804	-19.8170993278812	-2.82844075123182
chr5:141904420-141904921	26.2264963383988	25.3228941997384	2pl	53.8838217868375	-0.544931914085798	0.0349140054801975	0	0	0	0	0	0	0	0	0	0	1	1	0	0	0	FALSE	FALSE	-0.422087686754331	0.159109976207675	-0.364833761434373	0.218032927932069	-0.0106633501151071	NA	-0.0681916209533748	NA	Delayed down	0.161943883481548	24.1152607573565	12.8403788239087	41.2879064864679	-1.32144658722918	-1.97498831244165	-0.942518947975438
chr5:141951963-141952464	-9.62525751910165	-12.4053931760565	2pl	108.293444597048	-1.84547536992511	1.61438783881788e-28	0	0	1	0	0	0	0	1	Palindrome	0	1	0	1+	1+	1+	FALSE	FALSE	-1.47426644339091	1.06671123812932e-14	-2.02924765347027	7.41801338620583e-25	-1.73024121929945	0.0691028455047696	-0.908825059627596	0.592299436107904	Rapid down	0.203418450469277	31.7004229099045	25.1125449295085	35.8342677430418	-2.3986865191211	-3.45337345324124	-1.65792750811996
chr5:142063780-142064502	-0.914272023314599	-3.2185117719305	2pl	360.711708435897	-0.661972278131279	1.03225382515149e-07	0	0	1	0	0	0	0	1	Palindrome	0	0	1	1+	0	0	FALSE	FALSE	-0.543446307598037	0.000179037987921326	-0.587407885384048	4.65013449939049e-05	-0.616747029159926	0.207756830476972	-0.402882767701903	0.638291682443452	Rapid down	0.212899479989017	33.1865399539919	26.1697748183691	38.7401405139027	-2.72134091676517	-3.89421626105577	-1.80133078935922
chr5:142065250-142065751	24.2782979562191	21.1197836706112	2pl	118.092929172284	-0.449374307900458	0.0141956128956662	0	0	0	0	1	0	0	0	0	0	0	1	1+	0	0	FALSE	FALSE	0.297404993879723	0.0996202166148387	-0.17500367350409	0.337371686292788	0.747132585668247	NA	1.89298105480996	NA	Delayed down	0.139629185409129	26.0499462811908	14.7305229629406	33.4794411200992	-1.97743417329642	-20.3166012828125	-1.29369484367595
chr5:14214035-14214536	41.8351632576413	31.862411067784	2pl	41.0476897143892	-0.588961559745236	0.0254424407680971	0	0	0	0	0	0	0	0	0	1	1	1	0	0	0	FALSE	FALSE	0.161646945197904	0.678434492013927	-0.317298921272613	0.421240664678063	-0.668082463561518	NA	-0.420226783286769	NA	Delayed down	7.78912097581119e-05	6.40538043362936	3.17469569427254	7.65950046436737	-5.82773751210807	-11.637013690035	-1.48982281793541
chr5:142145244-142145745	41.5632892435988	38.2336890392779	2pl	118.940711777509	0.400391265664741	0.0170723532135549	0	0	0	0	0	0	0	0	0	0	2	0	0	0	0	FALSE	FALSE	-0.107225475246284	0.592605721463567	0.0105273086116988	0.957460345046004	0.714295598208111	NA	0.438776800802696	NA	Delayed up	0.102165439090317	12.57010989219	6.21811223115253	21.8377584071313	0.985332569462099	0.76516041087532	1.29298761223292
chr5:142169234-142170013	20.7580028524824	10.1198157069461	2pl	268.470301587245	0.348132993159138	0.00231142342438098	0	0	0	0	1	0	0	0	0	1	0	1	1+	1+	1+	FALSE	FALSE	0.562436396904919	0.000340033280892636	0.434449211812197	0.00564399110776276	0.708695681376145	0.20384267955873	0.550448807232715	0.515141543551016	Rapid up	0.0146848215882811	22.39932208802	19.7787528033353	27.5130100924899	5.54091464840153	2.14336714030617	11.1138865566092
chr5:142185085-142185586	33.9810416323119	22.3213878834384	2pl	80.0610031236898	0.525334091120846	0.00485411063565012	0	0	0	0	0	0	0	0	0	0	1	0	0	1+	1+	FALSE	FALSE	-0.0649380236680144	0.829241601471855	0.546325428636289	0.0625186478670209	0.702699239702757	0.600042166454004	0.704417933295216	0.699185661498774	Delayed up	0.0314259983416354	9.90503815563944	7.68640426442106	14.6143226969332	1.96794652871354	1.38893444828596	3.56564806632812
chr5:142221097-142221598	9.19207083842689	8.24052645005097	2pl	49.904896202406	-1.60650319019958	3.96753875109728e-12	0	0	1	0	0	0	0	1	Palindrome	0	2	0	1+	1+	0	FALSE	FALSE	-1.70099202191406	1.56075429666679e-14	-2.49412723221575	9.08599440158585e-26	-1.54991906809423	0.119528009317674	-1.60664168825276	0.175749472034333	Rapid down	0.260286509620527	37.1427581118439	32.5229788231401	41.7355129890573	-2.73069650118117	-3.81466926280692	-1.92647173442676
chr5:142235121-142236318	-16.6476686233826	-22.6832695563711	2pl	170.705528277195	-0.691024705011093	8.56719419485917e-07	0	0	1	0	1	0	1	1	Palindrome	0	2	1	0	0	0	FALSE	FALSE	-0.431806905857894	0.0527851185887328	-1.18113128216285	2.15090131739538e-07	0.507249033522558	NA	0.424384240941064	NA	Delayed down	0.122367691957087	22.7720331096308	16.0840411316153	29.171728111262	-2.00646111876065	-4.14263643603834	-1.56630842642593
chr5:142280067-142280568	19.6643739835977	3.72514994525679	2pl	277.252308367191	0.381659737308621	0.00151196645501375	0	0	0	0	0	0	0	0	0	0	1	1	0	1+	0	FALSE	FALSE	0.194809974674548	0.245965096591291	0.293022792317798	0.0781018990284071	0.446474243706982	NA	-0.944090329912278	NA	Delayed up	0.0630331419488337	13.8962135181198	11.1782447429853	18.5098146865472	1.86476028906616	1.4403114847254	2.80319233911552
chr5:14231789-14232290	19.6016470705695	6.19273963005963	2pl	44.9884638663893	0.724794992867063	0.00523422631600774	0	0	0	0	0	0	0	0	0	1	0	0	0	0	1+	FALSE	FALSE	0.728933666345422	0.102857381333576	0.285615353121523	0.526335430144479	-0.40929091922448	NA	0.507994764182365	NA	Delayed up	0.0135668825355017	8.63329177763108	6.94140960105006	12.6936696042572	2.36995626024803	1.30407914967779	7.13161997086107
chr5:142320759-142321260	-6.74785544606769	-18.7194736477943	2pl	529.232640608895	-0.878892180262704	4.30898370358595e-21	0	0	0	0	0	0	0	0	0	0	0	0	1+	1+	1+	FALSE	FALSE	-0.351611404774582	0.0638834244125603	-1.00765010658476	1.40402686183848e-07	-0.390221395504295	0.500139394481181	-0.305949725324242	0.734462698686049	Delayed down	0.104087364778615	17.5014589838328	14.494693550257	24.3926584551568	-1.64879920678113	-3.04276812609065	-1.45082703760215
chr5:142352923-142353424	2.85780107804025	-0.067791370316221	2pl	161.104903386055	-1.23371137982072	8.81834362291585e-15	0	1	0	0	0	0	0	1	Palindrome	0	1	0	1+	1+	0	FALSE	FALSE	-2.23664514074042	1.2461116849007e-24	-2.24746679765495	1.06378439947905e-25	-1.04002852507616	0.00314356695424805	-0.905394662483238	0.0278141755750168	Rapid down	0.28136585480385	38.5781590424863	33.324196936621	44.1160628858723	-2.5320267671324	-3.11192111239229	-2.1289604733179
chr5:142362664-142363165	34.2081607081925	22.8997121577893	2pl	179.14423026739	0.437505832817857	0.0141920456736484	0	0	0	0	0	0	0	0	0	0	0	1	1+	1+	0	FALSE	FALSE	-0.127592739022638	0.566039815638134	0.409155377043608	0.0602303243462398	0.535459717796995	0.220250697104191	0.167641282048735	0.888002840714384	Delayed up	0.000141203961484672	7.13360832004825	5.13140022789958	9.16087839095842	5.06546638785592	1.32088116047765	9.28379417650075
chr5:142390170-142390671	-3.51280956821085	-8.32095701929172	2pl	271.055826858799	-0.709273848706541	4.12821998012555e-09	0	0	0	0	0	0	0	0	0	0	2	1	1+	1+	0	FALSE	FALSE	-0.57177889206435	0.00181857919649929	-0.52253651061107	0.00415242288722327	-0.20225865558807	0.689414414871407	-0.337019711532963	0.482805967623876	Rapid down	0.133396499937234	18.6390643925205	13.8309825638023	25.6019611127106	-1.28911824041348	-1.55427519151216	-1.13984261993281
chr5:142390982-142391483	47.2728438266921	43.3194228553198	2pl	88.5653273498238	-0.417423148466936	0.0341163333795149	0	0	0	0	0	0	0	0	0	0	0	0	0	0	0	FALSE	FALSE	0.0117295761281707	0.964371524970075	-0.727018948080338	0.00707391414134271	-0.270922181866312	0.762724808793859	-0.465290146947994	0.61055885285545	Delayed down	0.0964635194779525	15.2246404196058	10.6366527211402	21.3839355496002	-1.40647882703334	-1.87310359827597	-1.06888050962992
chr5:14239590-14240091	18.8472697142301	12.1759472339713	2pl	49.1932716501549	0.581887846961587	0.0151299748848232	0	0	0	0	0	1	0	0	0	1	0	0	0	0	0	FALSE	FALSE	-0.47269405283742	0.210312857605038	0.351304709027607	0.319007745329337	-0.84476937187919	NA	-0.603421442087511	NA	Delayed up	0.0610577909515452	8.25110810567412	5.09497370151014	12.3340558292048	1.14848468280946	0.905435487469318	1.67466303489417
chr5:142399903-142400862	-28.3069612850568	-37.0814115473902	2pl	361.56274570256	-0.572039008491154	5.82625766636638e-07	0	0	0	0	0	0	0	0	0	0	2	2	1+	1+	0	FALSE	FALSE	0.112653563438257	0.576137107480049	-0.490812447871412	0.0154394996576751	0.461462636296683	0.367166143111773	0.349006947070078	0.669022140960898	Delayed down	0.0729963160808266	21.1007797249944	15.3070605009161	25.8312716974022	-2.63893707756305	-15.464918232413	-1.86832008401302
chr5:142437504-142438005	-15.058412305936	-19.2728517497775	2pl	241.648791820175	0.33928756167049	0.0291707267815865	1	0	1	0	0	1	1	1	Palindrome	0	0	1	1+	0	0	FALSE	FALSE	0.155784123932275	0.309867912858051	0.273369040531194	0.0718485767686721	0.836094374901671	0.251176151383852	0.330179720715235	0.85128050864829	Delayed up	0.0931805910809868	21.1900062095997	11.6974979793043	28.4746489943818	2.21722595232017	1.5064816599383	5.22095918356234
chr5:142441563-142442064	19.6135294634006	19.5887367098948	2pl	129.298116023956	-0.438826535220508	0.00325596805652428	0	0	0	0	0	0	0	0	0	0	0	2	0	0	0	FALSE	FALSE	-0.396984646311744	0.0738874041156184	-0.434341782395243	0.0488880588919415	-0.550569764662933	0.292189298011501	-0.716754380545267	0.182957804847571	Delayed down	0.155745384475461	22.7161271302953	15.8508058827454	34.0763670506687	-1.07556677475156	-1.38853155354291	-0.889589870952074
chr5:142466173-142467009	7.85180798013479	9.45703450753754	2pl	127.377140903291	-0.714586002556876	3.25562570378945e-05	1	1	1	0	0	0	0	2	Palindrome	0	1	1	1+	1+	0	FALSE	FALSE	-0.666811054637593	0.00293012458631779	-0.314903972721138	0.152637371941963	-0.542497651336202	0.188860138166224	-0.803524427339035	0.0336978498601137	Rapid down	0.396769584116135	46.4819243975296	39.7858873291401	53.7138151888539	-3.54880383986343	-8.43803768323256	-2.43602087697385
chr5:142478060-142478561	5.51686503057582	-0.685559876202634	2pl	101.274618911401	-1.27923843098056	5.2813742228626e-09	0	0	0	0	0	0	0	0	0	0	1	0	1+	1+	1+	FALSE	FALSE	-0.117546953968793	0.660492674523852	-1.03814682652103	0.00017857416042272	-0.42518350024614	0.596512379873156	-0.349289782720031	0.775289186782787	Delayed down	0.0933991731593817	14.9821514847529	10.2563763252422	23.0201098401612	-1.45038027296455	-2.32767219001753	-1.2357245750562
chr5:142487563-142488064	30.2580670283088	29.3924577222846	2pl	556.624706134737	-0.402516493568032	0.00075409034097226	0	0	0	1	0	1	0	1	Palindrome	1	2	0	1+	1+	1+	FALSE	FALSE	-0.539013592846738	0.00184070079723098	-0.499749578617596	0.00371968714277946	-0.534522338512666	0.146232028363379	-0.497329742305409	0.282514519958952	Rapid down	0.143498012440816	20.4912222348088	13.3108463632344	34.7443085296622	-1.1471967118028	-1.74257971660276	-0.882827226856239
chr5:142491124-142492110	2.30170237955152	-14.8745372491581	3pl	2265.2660354721	-1.4326842170886	1.23609921488053e-54	2	0	1	0	0	0	1	1	Palindrome	2	0	1	1+	1+	1+	FALSE	FALSE	-0.969733292704639	6.06398949842401e-18	-1.13509593559736	5.44579456709715e-24	-0.404173008479191	0.0567959117471727	-0.309750416006582	0.294795563129884	Rapid down	0.26047928040556	45.6422818355695	33.8664392725987	78.1682567247694	-1.12708146480332	-1.4438020370949	-0.921861145208501
chr5:142495486-142496427	34.7617410741933	30.3756746768574	2pl	772.710774012261	-0.364328226931087	0.00476173301622521	0	0	0	0	0	0	1	0	0	2	1	0	1+	1+	1+	FALSE	FALSE	-0.324858417643457	0.0121526787168215	-0.429192789300976	0.000906225436891848	-0.626641092222115	0.0046058248788126	-0.288301637326387	0.498692165052675	Rapid down	0.0142357134824119	6.29988377694746	4.17461956235342	10.6103334020005	-1.96668458919001	-8.81149106285128	-1.21880303858779
chr5:14249952-14250744	27.690581349583	15.7157411150664	2pl	205.590237336778	0.411015613555736	0.00585787529902274	0	0	0	0	0	0	0	0	0	0	1	0	0	0	0	FALSE	FALSE	0.0601735250697946	0.781748114578889	0.228022856178324	0.287689891634885	0.584987155967	0.697572380073899	0.860534912366832	0.582518757352126	Delayed up	0.000382906353430835	6.30661518393339	4.17795785543312	7.89589818547787	4.18792276117905	2.15100452722342	6.00625271451168
chr5:142540652-142541493	24.3276649903116	22.5347356902523	2pl	987.680874449201	-0.3765114674222	0.000339409704937889	0	0	0	0	0	0	0	0	0	2	1	1	1+	1+	1+	FALSE	FALSE	-0.146016550705642	0.2622560847044	-0.220560130834611	0.0897792581697963	0.0247658682158728	0.971103637199692	0.118179986170942	0.852416860121403	Delayed down	0.107515796855795	18.698623220864	11.0155749883359	33.8527174851723	-1.718514908236	-4.6572710925848	-1.30686112859425
chr5:142548654-142549155	27.8973235359177	23.5324015233434	2pl	730.824110402628	-0.215139952203164	0.0172482534777179	0	0	0	0	0	0	0	0	1	0	0	0	1+	1+	1+	FALSE	FALSE	-0.119757945398807	0.325722300696825	-0.263766542941197	0.0302197381214617	0.197462290254336	0.836142749231545	0.367401703694119	0.704330671754313	Delayed down	0.102046972935766	11.726481174418	7.62903550205673	21.1334401459046	-0.94682957181591	-1.15034295166861	-0.792591738219926
chr5:142618058-142618559	24.6027064369094	11.2908405228951	2pl	60.7015945146725	0.461598371710017	0.0480300784916995	0	0	0	0	0	0	0	0	0	1	0	0	1+	0	0	FALSE	FALSE	0.324841332268006	0.125558539500612	0.172572409638881	0.413612860585769	0.864586197426547	0.438168266721173	0.296149929815807	0.915429847813012	Delayed up	7.5283908706657e-05	9.63732210471029	8.66857964293385	14.6990954539187	6.44227532365377	2.27370233980609	9.96438824161535
chr5:142684624-142685125	17.9406899858114	21.1205109588117	2pl	35.5683674740423	-0.917907489921971	0.000791931488243401	0	0	1	0	0	0	0	1	Palindrome	0	1	0	0	0	0	FALSE	FALSE	-1.35353216443924	8.06483586740886e-05	-1.70906788004361	9.06419969499788e-07	-0.193105636109484	NA	0.352406376899457	NA	Rapid down	0.337679754373551	44.2267314908184	28.3367584123667	58.7511838953768	-2.22574109932236	-5.40914235881082	-1.14899109068574
chr5:142722799-142723300	2.91253024406208	-7.01082642940888	2pl	54.6253279202516	-1.80082712129613	2.58419354058589e-16	0	1	0	0	0	0	0	1	Palindrome	0	1	1	1+	1+	0	FALSE	FALSE	-2.12288531947775	6.46893101781706e-18	-2.41024579176454	3.63974662379267e-22	-1.16548317556061	NA	-0.613616194527288	NA	Rapid down	0.221019318408505	33.6168708454602	31.3742011815521	36.0402242805353	-2.53447697742364	-2.90329591427445	-2.24154543482349
chr5:142769568-142770546	30.1968256506652	24.5939097581237	3pl	2365.31251564929	0.215163709212258	0.0369910291117287	0	0	0	0	0	0	0	0	0	0	2	0	0	1+	0	FALSE	FALSE	-0.00906048634296914	0.952079759875793	0.272762108563283	0.0692858824957262	0.550539628444263	NA	0.371849734146806	NA	Delayed up	5.81040962871541e-07	2.21019110043896	2.04921517487781	15.165248059772	5.17075349666161	0.708933887278577	7.10807107271799
chr5:142807327-142807828	3.27464196892287	-4.0123180129635	2pl	162.424907433859	-0.805795533758968	9.85964534175784e-08	0	0	0	0	0	0	0	0	0	0	3	2	1+	1+	0	FALSE	FALSE	-1.19236406414612	0.000277461138318828	-1.09744673173071	0.000787450586859802	-0.41299165816492	0.808424590041932	-0.990034008770588	0.518221136547283	Rapid down	0.142551152483066	21.3252664335023	15.7729895162598	29.271770379203	-1.50865634330704	-2.03752119964525	-1.24092121082253
chr5:142841472-142842271	18.7617904100361	15.7777877580845	2pl	521.605039862729	0.255174030784485	0.00498345606900339	0	0	0	0	0	0	0	0	0	2	0	0	1+	1+	1+	FALSE	FALSE	-0.014442406157282	0.934765790026261	0.257305345075928	0.142213717309339	0.373527283976453	0.598278905806126	-0.0961247667992954	0.956109659200708	Delayed up	0.13502812783689	32.8516354542527	27.3090663884266	43.3017360894432	4.60808183219083	3.12456611014598	12.9265044892093
chr5:142866685-142867430	40.6090134757346	37.053789251539	2pl	200.503546998689	0.424146392099636	0.00245430625754526	0	0	0	0	0	0	0	0	0	0	2	0	0	0	0	FALSE	FALSE	0.0674263159103596	0.716871624977813	0.106188782072527	0.564200776719754	-1.99935347057262	NA	-1.25378864561315	NA	Delayed up	0.110983513838997	14.3335332911802	8.73859823082387	23.5671141532741	0.981571286421405	0.794108806418995	1.29623006339998
chr5:142901722-142902641	-11.2915650157746	-8.66494548184296	3pl	110.023215600449	-0.953745205105953	1.04970090686251e-08	0	0	0	0	0	1	0	0	1	0	0	1	1+	0	0	FALSE	FALSE	-1.01746844670276	1.41248237725512e-07	-0.911991422798366	1.48675185665862e-06	-1.40253709640323	0.101150968375055	-2.10489322059092	0.0141372146005071	Rapid down	0.451011134703046	896.991535170237	492.365386303953	26721.9348296036	-0.943178535800955	-1.17868494002319	-0.787590743030359
chr5:143041457-143041958	0.905374981868782	-6.51293811000136	2pl	344.77437030857	0.985962296142769	9.92483536710726e-24	0	0	0	0	0	0	0	0	0	1	1	0	1+	1+	0	FALSE	FALSE	0.229741951612406	0.215270392260558	0.467867877751039	0.0110914864830939	0.588324326143119	0.69782640314851	0.603911511957257	0.766511058595	Delayed up	0.157902709018701	23.136955123944	18.914336815077	29.0408018056229	1.45775388373619	1.26583844154674	1.75218744794229
chr5:143051475-143051976	26.2475923966395	6.36415484042934	2pl	69.0143897217055	0.844346036632885	3.25495561038351e-05	0	0	0	0	0	0	0	0	1	0	0	0	0	0	0	FALSE	FALSE	0.142722523221747	0.654914592479724	0.98966683530088	0.00124190833723626	1.76399143674564	NA	1.38398278982321	NA	Delayed up	0.0214903973789871	7.99930799569697	6.61483201173583	9.9513641398856	1.941325416909	1.4881890017409	2.63260387968807
chr5:143078268-143078769	14.2872115486554	11.7645510152888	2pl	33.0005406402193	-1.47202233920695	1.54889781933053e-06	0	0	0	0	0	0	0	0	0	0	0	0	0	0	0	FALSE	FALSE	-1.1259439923549	0.00293418425805108	-1.85142726046917	3.18150589845927e-06	0.986072294518155	NA	1.06401794255469	NA	Rapid down	0.156345012083163	29.270312300336	20.1565066660584	35.3281904159208	-2.97086503055622	-6.43840347042269	-1.87065332253154
chr5:143130782-143131738	31.1129131470698	21.6945676027165	2pl	235.359625134787	0.666638360021945	4.7871511504723e-09	0	0	0	0	0	0	0	0	0	0	2	2	1+	1+	1+	FALSE	FALSE	-0.402442316661571	0.0653111803778226	0.343243314606846	0.108593126472659	0.420677919936891	0.423542374384972	-0.0248504717308706	0.987857535486432	Delayed up	0.0997214682987093	21.0701387597683	15.4755940375422	25.9923861212294	2.11339558658395	1.59390287338641	8.78811204068725
chr5:143135759-143136600	-6.9886033594989	-6.32570015562259	2pl	96.1961428039932	-2.30705943682634	1.18207210759734e-32	0	0	1	0	0	0	0	1	Palindrome	0	0	1	0	0	0	FALSE	FALSE	-1.91823734704334	9.20920929551783e-07	-2.67109659048511	2.1998501737533e-11	-1.13865255324285	0.166510984988259	-0.896424948807299	0.453217098621703	Rapid down	0.320270107006569	41.6624129264237	36.1748711690019	47.8626326929419	-2.87783441378722	-3.48934156421684	-2.45112316514651
chr5:143167991-143168968	32.4982369433229	22.9576029064603	2pl	361.60435518555	-0.503333572467317	5.4165213362785e-06	0	0	0	0	0	0	0	0	1	4	0	0	0	0	1+	FALSE	FALSE	-0.589288431678035	0.000590601381653352	-0.573640779896397	0.000791279436793203	-0.248938218096068	0.767600743603754	-0.26016811341297	0.819686529925228	Rapid down	0.00453447322042233	6.03247910533373	4.94953086443053	7.48407627473436	-2.32794819638582	-7.9845561820514	-1.52381101163855
chr5:143198275-143198776	20.2510114248526	12.6167165126024	2pl	58.6878928370153	-1.48075400038214	8.85063782839013e-10	0	1	1	0	0	0	0	2	Palindrome	0	0	1	1+	0	1+	FALSE	FALSE	-2.36669999307106	6.35648077291375e-13	-2.35420044190368	2.35509741049858e-13	-2.21639715874835	0.00405552520450814	-1.89423456946324	0.0352648333027439	Rapid down	0.0779208382437881	15.3153436990274	10.7462658753534	20.438285615956	-1.77391622932612	-2.31611203606905	-1.33899513223421
chr5:143216167-143216926	29.6582490178404	18.3047493982504	2pl	399.383359773045	-0.456049138238368	3.7029237036393e-05	0	0	0	0	0	0	0	0	0	0	0	2	1+	1+	1+	FALSE	FALSE	0.0529055412125446	0.71880838536554	-0.0938329020630103	0.522039427644272	-0.921516847513164	0.180631682003224	-0.691489219657134	0.513803974998805	Delayed down	0.0841749451866577	13.6603075889576	10.077006994298	17.4914927093498	-1.44927448983929	-1.79879516874591	-1.1955696397172
chr5:143217728-143218229	4.66121946132149	-13.589612520483	2pl	375.415374148998	-0.763722046270389	2.03828159029457e-13	0	0	0	0	0	0	0	0	0	0	1	1	1+	1+	1+	FALSE	FALSE	-0.68932012924708	1.92113167242705e-05	-0.745060375476372	3.571885761849e-06	-1.08987696635553	0.122661590781335	-0.494866539516904	0.737009871537542	Rapid down	0.104516009086752	27.9252376058534	21.6697843440292	30.3564163133173	-3.53953422900728	-14.0848788112826	-1.87895436501531
chr5:143226270-143226771	29.4972632228784	31.8909771659319	2pl	42.7874234766148	-0.808431672092691	0.00172158568210704	0	0	0	0	0	0	0	0	0	1	1	1	0	0	0	FALSE	FALSE	-1.17815319304409	0.00107103211112964	-1.02014681776186	0.0036109638690961	-1.45005709853112	NA	-0.556035811230097	NA	Rapid down	0.40126643836705	46.4028743495188	19.6021812131459	58.7595649392383	-2.96115132938223	-15.9473243923678	-0.908078178141191
chr5:143403243-143403977	-52.3167069462323	-58.583271666433	2pl	308.836160356863	0.332408016599988	0.0394797372895855	0	0	0	0	0	0	0	0	0	0	0	0	0	1+	0	FALSE	FALSE	0.111160367031181	0.583412328167918	0.48282266669014	0.0149399341641201	0.838734621661673	NA	0.258003806340793	NA	Delayed up	1.4032905784792e-05	2.5031100689213	2.01101790672652	7.03898715460108	4.51874022615048	3.38134322705233	5.61427524744769
chr5:143404181-143405118	27.638651606086	24.8770869253678	2pl	652.370852786337	0.233178358513859	0.031479510789558	0	0	0	0	0	0	0	0	0	0	3	1	1+	1+	0	FALSE	FALSE	0.113787556949625	0.425340629064711	0.238628223224578	0.0914135288449794	0.498933545783778	0.591609252192231	-0.398470723435151	0.795405969018633	Delayed up	0.0323148994148366	5.14495049919673	2.21709686916344	10.9453125124131	1.34007486906276	0.892620861539325	10.6256419901135
chr5:143557055-143557556	-4.23179410496633	-3.16105858693302	2pl	36.3649250410225	0.717712813394738	0.0100280749801964	0	0	0	0	0	0	0	0	0	1	0	0	0	1+	0	FALSE	FALSE	0.245271168203106	0.467551938573648	0.579038180601189	0.0786762390136843	1.10096421503167	NA	0.0792107908111703	NA	Delayed up	0.128707510181707	16.6487871549406	9.88138154456212	38.9689610150201	0.892387452478853	0.752111951584337	2.1823175552845
chr5:143682925-143683426	42.2982757007309	28.5265999916618	2pl	129.034658797707	-0.411143188766286	0.0261960891905065	0	0	0	0	0	0	0	0	0	1	0	0	0	0	1+	FALSE	FALSE	0.292827411885722	0.268264853158289	0.136481077600683	0.605109287627279	0.818027416105868	NA	-0.446614787727739	NA	Delayed down	0	2.0906657524522	1.63487044296076	5.72095144914	-13.0003334608878	-307.879088307024	-5.73206602482863
chr5:143713595-143714096	4.01981995912582	-1.62462152225999	3pl	47.4302868388712	-0.522626367537598	0.0451198864314261	0	0	0	0	0	0	0	0	0	0	1	1	1+	1+	1+	FALSE	FALSE	0.159869364118437	0.580285480781728	0.0855837829136976	0.766441255957472	1.20157728068447	NA	0.652377605904709	NA	Delayed down	0.00017175082690792	4.36927524232925	2.27149208677937	7.37694938845343	-4.33444898515099	-6.36978102324381	-2.23921635384745
chr5:143770933-143771434	20.0800553887082	23.8186653143052	2pl	29.1876861697241	-1.26242073090397	6.08521576046435e-05	0	1	0	0	0	0	0	1	Palindrome	1	0	0	0	0	0	FALSE	FALSE	-1.06384517988294	0.00169253699035931	-1.44124019870542	2.77987964053766e-05	-0.863701462945822	NA	-1.53669739962347	NA	Rapid down	0.28295902113046	38.95994049215	29.6319492331643	51.5474147606205	-1.95785516566544	-3.08623504263516	-1.32041946402629
chr5:143776939-143777440	4.43833435662994	-33.6793934159384	2pl	178.716030758078	0.988276272269674	5.15941186625043e-15	0	0	0	0	0	0	0	0	0	2	2	0	0	1+	1+	FALSE	FALSE	-0.0642477663838671	0.817574641856283	0.633909332407587	0.0197408952390836	0.231444024273231	NA	-0.847024739130541	NA	Delayed up	0.0632738405597128	12.8038939983041	11.1387036300553	14.6472236706877	1.70033087134048	1.50235414799413	1.94599085127749
chr5:143861152-143861921	27.6988131656415	6.54930947764369	2pl	56.2450098164938	-2.17790675560458	1.92111759498829e-17	0	0	0	0	0	0	0	0	1	1	0	0	0	0	1+	FALSE	FALSE	-2.2402798450942	4.99507283660478e-15	-3.01835209461108	1.20310110442346e-22	-1.62668181661825	0.0455399500123914	-1.39757791999947	0.176013120107826	Rapid down	0.120828314605309	21.759392516408	18.5973695608154	24.6566084010793	-2.00160464002794	-2.35417626118222	-1.70622887528602
chr5:143892261-143893244	0.370425827831506	0.520700596585446	2pl	257.073936709857	-0.603516246517348	3.3036784392645e-06	0	0	0	0	0	0	0	0	0	2	2	0	0	1+	1+	FALSE	FALSE	-0.944903654348623	1.52992362181532e-05	-1.07642507824325	8.40255991138413e-07	-1.15512842887876	0.00318883264618698	-0.705292884224575	0.218369119628167	Rapid down	0.16384196560989	26.6763263884956	17.2592558072754	35.9686179618861	-2.04986444596407	-11.3457972846043	-1.37334751541063
chr5:144002582-144003566	4.11518054257677	-1.53990246455945	2pl	110.474867168002	-0.740856144211909	7.94264798289538e-07	0	0	0	0	0	0	0	0	1	1	0	1	1+	0	1+	FALSE	FALSE	-0.284128460645374	0.124952442086553	-0.831788547313089	1.02837948018632e-05	-0.42455096421107	0.513344507390202	-0.41298492206152	0.644779152678756	Delayed down	0.0907924177653736	14.6040249303926	11.1645192321834	19.8706652765169	-1.43169864621931	-1.7880037203609	-1.20951128179208
chr5:144068910-144069411	-4.45710124316843	-9.80213087594527	2pl	35.3891398608673	1.08876296462951	0.000335264950411764	0	0	0	0	0	0	0	0	1	0	0	1	0	0	0	FALSE	FALSE	-0.76898756930165	0.111827454378699	0.276317822625865	0.541764748683938	0.290983528637625	NA	1.54425901105229	NA	Delayed up	0.059316219627553	12.3486096679813	7.94619889182566	26.337759292291	1.68814130034187	1.29186076755987	10.408122861682
chr5:144141528-144142750	29.8590628634792	25.0022822460932	2pl	276.770905352322	0.28978635177489	0.0420495484756913	0	0	0	0	0	0	0	0	2+	0	1	0	0	0	0	FALSE	FALSE	-0.076686549460418	0.68733103537634	0.175239257078082	0.351254172464239	0.584298509347667	0.705331840709833	1.08761313032153	0.401722287639469	Delayed up	0.0492599668548194	12.0661279150164	7.32126143248265	22.2429228404081	1.86450873684407	1.31092666538544	3.53016124954819
chr5:14414625-14415126	37.9635291405339	36.8747802624052	2pl	267.977362008318	-0.491517789218604	0.00314895263939588	0	0	0	0	0	0	0	0	0	0	1	0	0	1+	0	FALSE	FALSE	-0.516020875106136	0.0035048180823191	-0.859275879202408	1.43676647188791e-06	-0.758927019727483	0.023664665449617	-0.830986266958573	0.0189669248072896	Rapid down	0.0678080903727984	10.1186462681114	5.62352331879803	28.7435239143821	-1.29590962616247	-3.94969226818001	-1.00000051033353
chr5:14415133-14415634	-5.4201882898878	-9.39398012896046	3pl	783.349071494738	-0.641820062897866	1.71516271902708e-11	0	0	0	0	0	0	0	0	0	1	0	0	0	1+	1+	FALSE	FALSE	-1.012168957212	2.19877805629702e-12	-0.848944505931107	3.03309186378916e-09	-0.736058890131355	0.0203572077306053	-0.737799516481912	0.0348188677904141	Rapid down	0.28746131415059	118.972040536273	49.4094249300148	465.80512093017	-0.817725714071498	-1.11531948903656	-0.659854241210763
chr5:144247104-144247605	27.8073089320123	28.9448476621448	2pl	51.4827191972637	-0.507422766728454	0.049204488236951	0	0	0	0	0	0	0	0	0	0	1	0	0	1+	0	FALSE	FALSE	-0.225500717100973	0.391465961594518	-0.376610904657343	0.150972624774862	-0.178527494739442	NA	-0.560330736063965	NA	Delayed down	0.226213024351201	34.6927307212627	17.0669837640778	50.9384138322657	-1.40257228275425	-2.48635292956547	-0.911608377915241
chr5:14428641-14429142	25.58386484535	17.0942205962928	2pl	79.2565590649341	0.591744963069368	0.00297463293935691	0	0	0	0	0	0	0	0	0	1	1	0	0	1+	0	FALSE	FALSE	-0.0672717335339449	0.806171445550494	0.54273665253261	0.040939201700161	1.21130426854418	0.295398100855312	0.599209711016647	0.808851127331722	Delayed up	0.0681620033607474	12.2457744214068	8.43589059931986	17.8947173471863	1.56549877858535	1.12820250045644	12.168305502539
chr5:14433188-14433689	-2.96426130786445	-3.22172571707829	2pl	153.526576517269	-2.02489428147661	1.57812531802483e-36	0	0	1	0	0	0	0	1	Palindrome	0	0	1	1+	1+	0	FALSE	FALSE	-1.90459529660362	3.35818730890718e-21	-2.6236955269079	1.56412721119272e-36	-1.28877498118479	4.72347152544576e-05	-0.702833523213495	0.113688767681241	Rapid down	0.477156810977388	51.6828568053036	46.6203645000093	55.7866015238931	-3.53317931080479	-4.49788558984206	-2.95885187180083
chr5:144333394-144333895	-3.43831406309143	-6.74779160758966	2pl	80.1975862504937	-0.620239151303471	0.00279994559726836	0	1	0	0	0	0	0	1	Palindrome	0	0	0	0	0	0	FALSE	FALSE	-0.18377897545248	0.646656095223976	-1.07700145137939	0.00957218500190614	-0.672413294177738	NA	-0.752490839607468	NA	Delayed down	0.000277220510369624	23.4464368310345	9.27593348288762	26.5706937182589	-8.13584749604028	-19.0182328683374	-2.15362739775752
chr5:144352300-144352801	40.1867161373206	17.11202271719	2pl	220.681364629329	-0.48634710167929	0.000121383678472367	0	0	0	1	0	0	0	1	Palindrome	0	0	0	0	0	1+	FALSE	FALSE	-0.169888352727357	0.37239623187391	0.0803654351798063	0.667310433238848	0.534790316841071	0.390658039024511	0.553372089843544	0.470916483300816	Delayed down	1.93523380212828e-07	4.19289234189769	1.66074681725175	6.75526874781918	-7.48447458564293	-80.0160959425595	-3.31379990388469
chr5:144352837-144353338	-4.22016108556161	-26.5393865268519	2pl	413.780691649804	-0.382551761155595	0.000318761810660268	0	1	0	0	0	0	0	1	Palindrome	0	0	0	1+	1+	1+	FALSE	FALSE	-0.11700299604003	0.424664499490117	-0.00103614502294759	0.994313315218101	0.503865679251302	0.383960609190704	0.244829126367358	0.840423940796543	Delayed down	0	3.5384534109561	1.83126412113927	7.06541105368366	-7.74153961199763	-113.231100359618	-0.988706369856092
chr5:144377120-144377621	23.6004678742195	25.9440307272713	2pl	61.557155769876	0.491855729136646	0.0377163801574209	0	0	0	0	0	0	0	0	0	0	1	0	1+	1+	1+	FALSE	FALSE	0.471791647953289	0.102160258100555	0.990537965213308	0.000433833767596642	-0.234200224268642	NA	0.609528787529946	NA	Delayed up	0.202664942768166	29.0190519530937	14.8974320777879	55.9242231030352	1.412951588391	0.893379394699276	8.0535877740627
chr5:144391294-144391795	47.4168304333985	45.5017990050247	2pl	45.1495264526376	0.608812039766398	0.0113225833139516	0	0	0	0	0	0	0	0	0	1	1	0	0	0	1+	FALSE	FALSE	-0.0380546014113443	0.908386681420486	0.0645931999843576	0.843040215167544	-0.415498637078696	NA	0.0699332444710526	NA	Delayed up	0.136111307901789	18.9282875589281	10.5979973374616	32.6746035442375	0.986968256339797	0.781262252754808	1.33590332765548
chr5:14440165-14441062	17.7453947828023	19.5328653863573	2pl	1015.93627278671	-0.22918474441168	0.0356323581172893	0	0	0	0	0	0	0	0	0	1	0	0	1+	0	1+	FALSE	FALSE	-0.27932710848302	0.0302998245106333	-0.178553631645274	0.164124336965445	-0.167880376557557	0.739442584997793	-0.18234594903154	0.785077503643348	Delayed down	0.268772752645019	37.3310817831866	21.8191503423931	51.5095428562896	-2.26971118830345	-4.9625593597707	-1.25282426006087
chr5:14443723-14444224	22.3030638169637	22.9063428724246	2pl	161.789974809395	-0.702076860874661	6.90772518061468e-05	1	0	1	0	0	0	0	1	Palindrome	1	0	1	1+	0	1+	FALSE	FALSE	-0.50893996774314	0.0122591152808964	-0.779701754988781	0.000133117549332493	-0.430989773365627	0.26894697657181	-0.252026520185962	0.72770764413867	Rapid down	0.155053535965209	22.691819306257	11.8191972071646	37.7182538546268	-1.26058957928679	-2.06950818708428	-0.997820186027357
chr5:14445605-14446378	49.4574462799014	47.4588917824632	2pl	610.646654413766	0.330664643678743	0.0296488392571377	0	0	0	0	0	0	0	0	0	0	2	1	1+	1+	0	FALSE	FALSE	-0.383272822174523	0.0104567441035464	-0.0934172934811702	0.52762101085577	0.0988816848058215	0.846529489630858	-0.137511737797448	0.827554084216611	Rapid up	0.100126489457659	17.661856399733	9.09626166506358	31.2663584215909	1.82907834989456	1.08701750147891	9.13695184023367
chr5:144511058-144511559	22.6845064379106	16.4652143623624	2pl	49.100335177564	-0.872914520395261	0.001581529860375	0	0	0	0	2	0	0	0	0	1	0	0	0	0	0	FALSE	FALSE	0.000558652249495011	0.998517335907702	-0.563669047108055	0.0668254812736573	-0.849034670836096	NA	0.58269595508242	NA	Delayed down	0.00625616523501105	11.1674754039949	8.70177534789175	15.3791685745793	-3.42765002312283	-10.0824763796687	-1.86120401288507
chr5:14484769-14485270	18.4556522002043	19.2787973502532	2pl	201.868809105156	-0.843123477548676	6.82877743174676e-09	0	0	0	0	0	0	0	0	0	1	2	0	1+	1+	1+	FALSE	FALSE	-0.931248664202545	8.14222868806004e-06	-0.796594950007697	0.000114366122924445	-0.525594843740966	0.466207867045176	-0.386447687434368	0.739907508842624	Rapid down	0.165785629395254	24.5409405554757	18.0530100812868	32.5571732947853	-1.4090751912949	-2.02722583774209	-1.13017226744063
chr5:145031315-145031816	25.1855357261053	21.3208217114723	2pl	39.9650750208365	0.625620663228977	0.0187346586585175	0	0	0	0	0	0	0	0	0	2	0	1	0	0	0	FALSE	FALSE	0.0423077950208794	0.920571784258268	0.27666172852831	0.504234245731536	0.419806256577023	NA	0.575871058213753	NA	Delayed up	0.143173017868492	22.1922400150851	14.8202512616192	33.1002626369227	1.81827100061047	1.377085836263	13.2021810886529
chr5:145160670-145161171	10.5949737213522	12.7079198991636	3pl	123.805990941153	-1.11551275787881	1.03320326654376e-12	0	0	0	0	0	0	0	0	0	1	1	0	0	1+	1+	FALSE	FALSE	-1.32202101997037	6.33037449518937e-09	-1.73558455166863	5.45516981457593e-14	-2.00658855636829	0.0272806130057652	-1.7064194225867	0.130766648883718	Rapid down	0.486297124849814	504.782610671089	94.5783363130813	23422.3482676709	-1.1211157764938	-1.68339889730601	-0.9087429173952
chr5:145311123-145311624	26.9551132534712	17.6523253410244	2pl	32.7231310662358	-1.82861546650632	1.32356314575004e-07	0	0	0	0	0	0	1	0	0	0	0	0	1+	0	0	FALSE	FALSE	-2.09702683389378	1.83239220943017e-11	-2.29436902801602	1.83733850060494e-13	-1.28263838991428	NA	-1.94660496929125	NA	Rapid down	0.0586135311231549	26.3858185141497	23.940635328024	30.8031233592376	-4.19083160755408	-16.1812920814152	-2.46945877444841
chr5:145499387-145499888	36.3771040592021	30.7108657966387	2pl	460.374264395676	-0.753231068131024	1.59825972239981e-09	0	0	0	0	0	0	0	0	0	1	2	2	1+	1+	1+	FALSE	FALSE	-0.383584896709205	0.00614285993868154	-0.705901959132183	5.13161661325219e-07	-1.02589617011486	0.00493942182745361	-0.621278375641682	0.256745326233188	Rapid down	0.0887886693614885	13.7683961299903	10.518675488248	19.7121337049802	-1.39856409883464	-1.78747485628235	-1.17630444538765
chr5:145773344-145773845	-18.4320806648143	-18.9932156576054	3pl	101.046183611659	-1.74858521874084	6.27186363338082e-17	0	0	0	0	0	0	0	0	0	1	0	0	0	0	1+	FALSE	FALSE	-1.32480698325896	4.1412053595048e-12	-1.73934087566636	4.44899914613548e-19	-2.02138755703579	0.0322055735219402	-2.26565650139896	0.0413128773056211	Rapid down	0.3797009820816	613.559437757203	79.8174980850906	20296.6734755453	-0.810351785490755	-1.09938811451429	-0.668733104654122
chr5:145780920-145781745	2.11511277928563	-9.34366347431991	2pl	715.626485877847	-2.40704869910514	8.92903336605881e-110	0	0	0	0	0	0	0	0	1	1	1	0	1+	1+	1+	FALSE	FALSE	-1.88622473960544	3.59318173772599e-26	-2.30583045983949	8.4633130893051e-38	-2.59357649998665	1.47633429162368e-19	-1.72282510496836	3.76939009145562e-09	Rapid down	0.14139453354379	23.6573379004189	19.5328723732683	27.6541330525297	-1.91851674673179	-2.67064088272245	-1.58945249680587
chr5:145925274-145925775	26.1184625111063	26.1843409045133	2pl	33.1045590108793	0.679483984781703	0.0487973684840144	0	0	0	0	0	0	1	0	0	0	0	1	0	0	0	FALSE	FALSE	-0.212623854596445	0.639015517882227	-0.143086486369868	0.74864846397799	0.0255349526618165	NA	-0.429762102398912	NA	Delayed up	0.257653896721061	36.8919740623414	24.4903386590219	53.3351708543757	1.56153520379609	1.14069372508008	2.24062002524705
chr5:145936384-145936885	40.8465315827929	31.7581552168552	2pl	947.991222738849	0.195619182685009	0.0437031252959338	0	0	0	0	0	0	0	0	0	0	1	0	1+	0	0	FALSE	FALSE	0.133809354734655	0.271824188472552	0.34062450486406	0.00482770872261838	0.339183143191985	0.672888536644627	-0.109861971857108	0.952101013963225	Delayed up	0.0361075632202922	22.9103656525641	16.8748283824652	27.0373529372809	3.93181604779659	2.29211802126797	15.6685124728965
chr5:145938873-145939374	9.16834638054341	5.64976749103122	2pl	1169.05849626632	0.716660513245637	5.5649612689114e-11	0	0	0	0	0	1	0	0	0	1	0	0	1+	1+	1+	FALSE	FALSE	0.0504593653475784	0.784598599860548	0.410311051777844	0.0258152753430414	0.82119140256362	0.109341229270531	0.0192294135157271	0.993009062904298	Delayed up	0.221236392504696	32.9059339472115	28.1917620472844	39.0820009065917	2.35604003631518	1.9586625632582	2.85550231123836
chr5:146314359-146314860	41.1577780678913	38.9684050170427	2pl	66.4527268168617	-0.548465121174156	0.00564928962011341	0	0	0	0	0	0	0	0	0	0	0	0	1+	0	0	FALSE	FALSE	-0.231850347478705	0.301796511854285	-0.224156649581142	0.312632986626448	-0.0368078795040515	NA	0.161637850606153	NA	Delayed down	0.131042301035456	18.1785075941954	12.0448374955971	25.8481406268211	-1.13669036197702	-1.55035863469057	-0.909781435671142
chr5:146323051-146323552	-24.1400168406386	-26.4068871195235	2pl	82.3848801296437	-3.53223973870752	5.42007021136636e-41	0	0	0	1	0	1	0	1	Palindrome	1	0	0	0	0	0	FALSE	FALSE	-3.72941727201582	1.16323872569741e-18	-4.42785169600017	1.23042447075126e-23	-1.8448557981862	NA	-2.23660848821973	NA	Rapid down	0.374625488278304	45.2835411051909	41.2901350909467	49.1599073137515	-3.33445439608724	-3.75062491742288	-2.91959517026141
chr5:146333913-146334414	10.4140753320639	9.4886253328019	2pl	64.0197952794212	-0.553925650264628	0.0145171006829596	0	0	0	0	0	0	0	0	0	0	2	2	1+	0	0	FALSE	FALSE	-0.237880679104577	0.345069133982743	-0.79997523287857	0.00192197196160422	-0.908639835609465	NA	-1.31914738700133	NA	Delayed down	5.14822585563384e-05	27.9185867681059	5.51884924297099	36.5140788707138	-19.8544319050916	-66.1451167117729	-1.683948014049
chr5:146400144-146400645	1.12643536892459	-2.72766638333812	3pl	83.4861158518623	-1.33414389814172	3.64914723449757e-14	0	0	0	0	0	0	0	0	1	0	1	0	0	0	0	FALSE	FALSE	-1.36912147998475	2.29544089326632e-06	-1.74079750667352	3.31752820751085e-09	-0.87837062523538	NA	-0.846713414514401	NA	Rapid down	0.292462157570909	107.202112043889	56.0747179459116	263.385849456029	-0.854748987583329	-1.12022441934905	-0.71320241852667
chr5:146409259-146409760	11.9372293446213	11.4656433216111	2pl	200.30186386548	-0.990513160999639	1.01481135989723e-08	0	0	0	0	0	0	0	0	0	0	0	0	0	1+	0	FALSE	FALSE	-1.33045205730777	2.01446546445589e-14	-1.39308662878135	9.38733213172122e-16	-1.26379537757206	0.0775868421354461	-0.796374640368852	0.496089650535082	Rapid down	0.316378306171075	41.5754287538557	33.4493443324873	49.4537450113485	-2.52764777247011	-3.17541332866732	-1.9700118856998
chr5:146607606-146608107	-9.51473532109543	-12.491064870319	2pl	41.2854532358968	0.707417547395655	0.0101358223241289	0	0	0	0	0	0	0	0	0	1	0	0	0	0	1+	FALSE	FALSE	-0.0700815660528719	0.867133498579422	0.335862661206955	0.410389279425633	-0.989572954226328	NA	0.926732734883092	NA	Delayed up	0.220787368701676	33.8997610074524	27.1372626305286	40.9383862331492	2.82025166327244	1.70490496082918	11.8852762708905
chr5:14663694-14664195	30.3498666518485	27.5068287504759	2pl	170.938608967628	0.380813049820267	0.0150683044655065	0	0	0	0	0	0	0	0	0	0	0	0	0	0	0	FALSE	FALSE	-0.16905954028999	0.453920232664544	0.0492812797479237	0.824471415093903	0.440499488107524	0.764976213813746	0.377732685894851	0.864738534505981	Delayed up	0.109256774418564	12.9227862586153	7.70157016440102	22.6724642427296	0.710687440156706	0.575862969637741	0.873377264859762
chr5:146750728-146751545	-12.3394617832365	-18.3476786707115	2pl	336.973614317919	-0.940962225716524	1.66718592722805e-15	0	1	0	0	0	0	2	1	Palindrome	0	1	3	1+	1+	1+	FALSE	FALSE	-0.779210791267587	0.0548371439184683	-0.600300201638508	0.138325335768643	-0.909779272890906	0.00815040902073696	-0.434406314868237	0.505237773405274	Delayed down	0.228813035813826	34.2555964540163	30.1717625670835	38.8696148073243	-2.53015804341395	-11.9386092700729	-2.16398032781905
chr5:147063896-147064397	57.8459019847118	52.7003169186493	2pl	108.371966921062	-0.533544133755588	0.00177746565402904	0	0	0	0	0	0	1	0	0	1	0	0	0	0	0	FALSE	FALSE	-0.883555090324199	2.04870198847789e-05	-0.520914289860577	0.0101199894712556	-0.664305256418882	NA	-0.665168280559732	NA	Rapid down	0.0560405901636897	12.9684850859551	8.41968286181694	20.785326523571	-1.99310852225551	-9.17396473475423	-1.25218892823117
chr5:147170494-147170995	-16.0466492842068	-17.9327324329274	2pl	106.920386026645	0.578809604136156	0.00221615379476681	0	0	0	0	0	0	0	0	1	0	1	1	1+	0	1+	FALSE	FALSE	0.102205117309181	0.63832372781926	0.522163183069054	0.0135699005888219	1.08802822080034	NA	0.719960748399264	NA	Delayed up	0.173473107548373	26.0780808579532	16.9338274315532	40.2847101094516	1.40555005308681	1.07261947094783	1.89775268019568
chr5:14728010-14728876	-2.97426682379452	-10.063579105448	2pl	498.543010154084	-1.03426765045516	6.52326796735355e-26	0	1	0	1	1	1	1	2	Palindrome	0	5	2	1+	1+	0	FALSE	FALSE	-1.36241544173782	7.82048011834019e-17	-1.48952230274464	6.63312713007813e-20	-1.78619898380822	3.82153010454472e-09	-1.32073831932853	6.09490455592962e-05	Rapid down	0.184081962211847	28.1231502022406	24.375985322129	32.8547003364622	-1.94048940817845	-2.55568878670637	-1.63180112518344
chr5:147290308-147290809	43.1851340460276	44.7886236567821	2pl	40.5249737912873	-0.76343120744676	0.00282877978084457	0	0	0	0	1	0	0	0	0	1	2	0	0	0	0	FALSE	FALSE	-1.1520954187327	0.0030155210298388	-1.1068857694164	0.00388186770146985	2.02364792241993	NA	0.711260079807867	NA	Rapid down	0.112052772294152	14.5612675691761	9.05887191065817	25.4886895034162	-1.01225646844872	-1.42219032957846	-0.809110163654411
chr5:14732728-14733229	11.3920647161298	7.01819396425885	2pl	115.584324856556	-1.04617208456067	3.80817784046066e-11	0	0	1	0	0	0	0	1	Palindrome	0	1	0	1+	1+	1+	FALSE	FALSE	-1.65841268392054	4.23377248057261e-11	-1.63144051567008	4.12125852967642e-11	-0.403677353491441	0.832371116431631	-0.902092129933724	0.627960981656345	Rapid down	0.216553792077888	32.5457875953106	26.6582248195745	36.2930231877932	-2.359253763321	-3.37785327362427	-1.73900812688779
chr5:147433110-147433611	30.6987203215935	31.7297795870672	2pl	27.8602346285588	-1.58134655483307	2.19388512546511e-07	0	1	0	0	0	0	0	1	Palindrome	1	0	0	0	0	0	FALSE	FALSE	-1.03763644991693	0.00103071239735365	-1.43367616653054	8.50255299369317e-06	0.154927295433554	NA	0.484603940811587	NA	Rapid down	0.308146653439669	40.6685800624738	35.742674767104	46.1779555275353	-2.53112676882732	-3.12583598724786	-2.01473135241762
chr5:147445834-147446335	-5.32744724695493	-4.70522525965787	2pl	43.6909805649557	-2.32640131317208	1.36263341187516e-13	0	0	1	0	0	0	0	1	Palindrome	1	1	0	0	0	0	FALSE	FALSE	-2.74837407192353	3.55648016957191e-16	-3.12369839378118	1.18346681427443e-19	-1.77454309157251	NA	-1.21682515870972	NA	Rapid down	0.39700179442337	47.5957658455601	42.2351540801916	53.9605193011303	-2.82498104711696	-3.24030100188611	-2.4313059182158
chr5:147455783-147456284	20.0631015092141	13.3734367607133	2pl	156.693061274163	-0.435614431757939	0.00287334108868668	1	0	1	0	0	0	1	1	Palindrome	1	0	0	1+	0	1+	FALSE	FALSE	-0.618166752827188	0.00112645204769146	-0.613858634158464	0.00108520114746624	-0.75468077825722	0.286557049848739	-0.927218909636287	0.224637169865378	Rapid down	0.0109034049215949	25.6619041984373	16.3530921299531	28.4097444917689	-7.24482488803752	-18.5873711905437	-2.20940011215665
chr5:147483860-147485001	39.6353670059583	32.4800260275822	2pl	258.504135468631	-0.448593759977395	0.00123189692369311	0	0	0	0	1	1	0	0	1	2	0	0	0	0	1+	FALSE	FALSE	-0.432101513379015	0.0270919255476283	-0.334354921688706	0.0842942589298608	-0.686533088077878	0.422042950290855	-0.324632861783249	0.851978132371927	Delayed down	0.0397125642733173	5.21879845424462	2.55793777846268	8.42559559764769	-1.08394814002126	-9.62791955482786	-0.793295903427471
chr5:147567790-147568291	-18.0626650116187	-23.2014595474118	2pl	52.7636027191659	-1.00738010467347	0.00306095086695009	0	0	0	0	0	0	0	0	1	0	1	0	0	0	0	FALSE	FALSE	-0.108247597964082	0.743879997573061	-0.682890971719709	0.0442723374772476	-0.42976887586357	NA	-0.817978570031979	NA	Delayed down	0.000237849809281641	8.1275044148612	6.38244341809116	12.67517759116	-5.31604059995378	-11.847628530122	-1.43529390581742
chr5:14760656-14761157	31.733807052677	24.1736774155757	2pl	43.2605918049107	0.712373377656153	0.00215466656506553	0	0	0	0	0	0	0	0	0	0	0	0	1+	0	0	FALSE	FALSE	-0.19635163754763	0.534346068045101	0.426862044872256	0.158359463658098	-0.462897571921697	NA	-0.112209863259928	NA	Delayed up	0.0730194093607535	7.07423978152947	4.82455226370081	10.4937755446876	0.818342467454543	0.695743936821897	1.13702343206583
chr5:14765561-14766062	13.3576984759979	11.6229073621918	2pl	231.743091913786	0.811483550859101	2.68420225538739e-10	0	0	1	0	0	0	0	1	Palindrome	1	0	1	1+	1+	1+	FALSE	FALSE	0.142241299515505	0.462892861936487	0.410558385093405	0.0316393711022174	0.46213790827342	0.614894347163745	0.207930570808563	0.912307567332983	Delayed up	0.156083504465163	21.8902494503949	15.8972793556842	29.6015285398746	1.14831893325215	0.979139386231391	1.52487811690375
chr5:14767684-14768641	24.8809439415496	19.3843223408401	2pl	177.104675731889	0.60885159321459	7.24408767265157e-05	0	0	0	0	0	0	0	0	2+	1	4	0	1+	1+	1+	FALSE	FALSE	-0.0229349894859613	0.908485159717173	0.260451120404637	0.182883118314269	0.350534112390019	0.71847479606795	0.338750914031514	0.805467337845958	Delayed up	0.087336443129847	11.3714211432203	7.64330493877547	17.9867077312017	1.12827307983871	0.989635880215597	1.48223847211625
chr5:147680103-147680604	14.7686588168349	14.165071695056	2pl	63.2637047970608	-1.30512249100401	1.42324676198938e-10	0	0	0	0	0	0	0	0	0	0	1	0	1+	1+	0	FALSE	FALSE	-1.31060723480108	2.71987512283162e-06	-1.25537603361025	5.05723795852012e-06	-2.15158588090984	NA	-0.672956855314738	NA	Rapid down	0.166511462158687	27.9736745612186	19.0218456447754	33.4850784233434	-2.20375080863618	-3.75154566338723	-1.42979549774812
chr5:147751951-147752452	35.3866028103315	36.3003444356158	2pl	139.956507628656	0.333806377329154	0.0308029160875173	0	0	0	0	0	0	0	0	0	0	1	1	0	1+	0	FALSE	FALSE	0.163240424509885	0.44275542338359	-0.0191383604485493	0.928303076573863	-0.315867843736062	NA	-1.14911767622979	NA	Delayed up	0.260278039780642	45.2974108072266	25.2926845929009	81.3791782673576	1.12579024626579	0.851902611216026	17.6376290178315
chr5:148011699-148012579	-30.5612226178543	-41.0942372551094	2pl	93.0105121696056	0.915508228429782	2.23797772587845e-06	0	0	0	0	0	0	0	0	0	0	1	0	1+	1+	0	FALSE	FALSE	0.145127756118287	0.558096361666665	0.954161509963582	6.35115963804723e-05	0.423662175617531	0.772467711464474	-0.544654364171106	0.777009428285406	Delayed up	0.107453608288129	18.4482967818591	13.7971332086246	24.1037700370562	1.70484634292067	1.39664788075878	2.26928895093618
chr5:148209088-148209589	10.8306874931943	10.6384510934115	2pl	40.6269285737211	-2.14319864050515	1.70174102900989e-16	0	1	0	0	1	0	0	1	Palindrome	0	0	0	0	0	0	FALSE	FALSE	-1.57595837547766	1.02583391790137e-07	-1.77012900154599	2.28855140520169e-09	-1.85187923459647	0.0590441436037627	-0.754398476169585	0.704030248598597	Rapid down	0.261823352428878	36.6422475963365	32.6973902288383	40.8632077441026	-2.35164125537746	-2.854138941791	-1.99248444301889
chr5:14844575-14845076	5.50667588856109	4.55159870595395	2pl	74.0976334456056	-1.65246855715858	3.30836290676015e-18	0	0	0	0	0	0	0	0	0	0	1	0	1+	1+	0	FALSE	FALSE	-2.22327822152939	3.54212215515217e-23	-1.824108889704	1.51638451467537e-17	-2.02730116996278	1.58285904943833e-06	-1.37386697054625	0.0039895616245622	Rapid down	0.192165448902592	28.6582123818556	20.4981612796726	35.5995964681183	-1.91060036592219	-3.62904559126403	-1.31894632186523
chr5:148455189-148455690	6.43660450270638	-1.29312863955689	2pl	51.3922658729533	0.548751423673202	0.0196541816546254	0	0	0	0	0	0	0	0	0	1	0	0	0	0	0	FALSE	FALSE	0.538214098627165	0.182031719095244	0.552211341591557	0.16775972440642	-1.28196284314857	NA	-2.91951418899023	NA	Delayed up	0.049272257564224	15.1007337073758	10.6781190004558	22.464078883854	2.14736516923492	1.24488520060533	6.48972085990442
chr5:148542715-148543216	28.9898934575399	16.3863025691874	2pl	274.155835025512	0.455297562289143	1.68430753582971e-05	0	0	0	0	0	0	0	0	0	1	1	1	1+	0	1+	FALSE	FALSE	0.0215212649239986	0.903481719627805	0.333052329813429	0.0571023988914473	0.50241271240394	0.65622243499361	0.252450280720221	0.90899237276268	Delayed up	0.0941904542422432	13.8094061244959	10.7664604625979	17.989607456558	1.324319002377	1.10025916803514	1.65317120482037
chr5:14880637-14881138	-19.1177328687372	-18.6210271757719	2pl	186.573533818699	-0.463571525738374	0.00113770466687012	0	0	1	0	0	0	0	1	Palindrome	0	2	1	1+	1+	1+	FALSE	FALSE	-0.843532124044967	3.10000585753793e-05	-0.869943922990471	1.54285719706676e-05	-0.90694824832012	NA	-0.649159348276804	NA	Rapid down	0.262010674262586	36.4411664228546	21.4141361065643	46.2914671203691	-2.31464238131151	-3.43624231863817	-1.26069650987935
chr5:148912989-148913490	20.8358432501545	19.6968194031715	2pl	60.1023087366326	-0.556983889607854	0.0132944958578019	0	0	0	1	0	0	0	1	Palindrome	0	2	0	0	0	0	FALSE	FALSE	-0.673516330676485	0.0312808112025898	-1.26832709763046	7.78243986092674e-05	1.16382516847493	NA	1.29177890392503	NA	Delayed down	0.413140855647914	47.5990825441508	36.0012985381037	55.4738450472158	-4.72744937349409	-24.5291980698063	-2.97955875787793
chr5:148978218-148978719	-10.1611278653699	-24.7339990494401	2pl	197.397117012946	-0.713351697075895	1.85238626987595e-09	0	0	1	1	0	0	0	2	Palindrome	0	1	1	1+	1+	0	FALSE	FALSE	0.168793651957411	0.354826608669965	-0.296808195444287	0.106663828720432	0.141057006275771	NA	0.73492472451055	NA	Delayed down	8.35192162418413e-06	24.9606323401959	15.3424827611163	26.0771046093338	-11.5273238370126	-19.2320202870018	-1.99048030950509
chr5:14900859-14901857	16.9946996119086	16.0220962966414	2pl	183.956275489855	0.390992117877513	0.0112214634871049	0	0	0	0	0	0	0	0	0	1	1	0	0	0	0	FALSE	FALSE	0.323997318371277	0.112256561840189	0.587478134813209	0.00349213878412891	0.893358180746214	0.286939894506113	0.0830308222849254	0.976961230682696	Delayed up	0.326058628057667	42.7143877246325	32.7215861374671	53.2362156106374	3.59670725670048	2.57705244320966	9.28964245030792
chr5:149019711-149020212	22.9420428110343	14.5120051828467	2pl	402.420879416487	0.407035098407949	0.00132933909683665	0	0	0	0	0	0	0	0	0	0	1	1	1+	1+	1+	FALSE	FALSE	-0.0664972930369036	0.73509900123776	0.308547880888607	0.11272814545124	0.164763705833508	0.870254021881155	0.0816517069693243	0.963631761198863	Delayed up	0.156264272578238	29.7138285596946	25.5821607493864	36.082110838187	3.0601687070184	2.26148015426292	11.3446065102644
chr5:149062427-149062928	3.33295883211763	-4.2197086599423	2pl	87.134507115194	-0.727431216155373	1.57462023229907e-05	0	1	0	0	0	0	0	1	Palindrome	0	1	0	0	1+	0	FALSE	FALSE	-0.978817667657048	6.18927188045993e-05	-0.491105845579849	0.0377971594322163	-1.7087508735165	0.101150968375055	-1.22963946697554	0.422922075260324	Rapid down	0.394580240262522	46.7633994283037	43.9670871557574	49.7609536015555	-5.00857024214121	-11.6870216211305	-3.80331937016449
chr5:149063015-149063516	11.797326820199	-5.32560715962123	2pl	443.743068678057	-2.18469943916366	1.08810108923808e-95	0	0	1	0	0	0	0	1	Palindrome	0	0	0	0	1+	0	FALSE	FALSE	-1.41719737621827	1.69764243372559e-20	-1.99421783850057	7.12007382974097e-38	-1.85565636348675	NA	-1.15589788519695	NA	Rapid down	0.154061532134337	28.4251224920549	24.8366543765614	30.3881043491911	-2.61451202495001	-3.25116921180576	-2.10966026321778
chr5:149152194-149152695	29.4358330632605	23.0592828876898	2pl	99.9518956933982	0.422013644798787	0.0408858706183666	0	0	0	0	0	0	0	0	0	2	0	1	1+	0	1+	FALSE	FALSE	-0.150435146748793	0.533792236147423	0.266839910080194	0.258074297986702	0.0474027749320502	NA	-0.476060241727179	NA	Delayed up	0.0328708485270928	7.07542126491676	4.59815158690933	11.0013671288797	1.48662775293854	1.0695025450692	2.25560892961774
chr5:149172737-149173238	39.1326766156222	35.2354529972904	2pl	30.3354924649691	-0.686133451143617	0.0201602653668459	0	0	0	0	0	0	1	0	0	1	2	0	0	1+	0	FALSE	FALSE	-1.07138863791906	0.00189648947326545	-1.07303048476868	0.00160465072092662	-1.03546887185973	NA	-2.05827343046611	NA	Rapid down	0.0960494100926089	20.9003633544592	11.6305504385134	28.6791205806226	-2.28494889787105	-6.97337343203153	-1.52087622219629
chr5:149320783-149321284	30.1611040947198	24.1448910504386	2pl	181.412111431099	0.338964900098038	0.014106839623473	0	1	1	0	0	0	0	2	Palindrome	0	0	0	0	0	0	FALSE	FALSE	0.229482995566123	0.216271019667811	0.0225080534052594	0.903480494357056	-0.141489375048168	NA	-0.213214488991096	NA	Delayed up	0.138141038760559	25.5919271489729	20.0431798590262	33.5791801852576	2.2389050441962	1.82312197758256	9.2451236435902
chr5:1493809-1494310	-2.26082088515406	-3.86728704888095	2pl	146.687499523777	-0.434822603967363	0.0497948309729438	0	0	0	0	0	0	0	0	0	0	0	1	1+	1+	1+	FALSE	FALSE	0.391227443156974	0.0859973108408721	0.135179245616107	0.55400086460358	-0.409440820183008	NA	-0.000147296271947656	NA	Delayed down	0.0768906774716083	12.3575739684201	6.54970213710575	31.2487680109366	-1.44170592135817	-16.8712607136216	-1.03734584978815
chr5:149400248-149400749	18.6872728951003	6.56988982090537	2pl	449.406067142824	-0.522590003330715	3.13581636864664e-06	0	0	0	0	1	0	0	0	0	0	0	1	1+	0	1+	FALSE	FALSE	0.174058630506747	0.182107252444202	-0.208695999055015	0.111526341081493	-0.243879964705552	0.856678240385934	0.248624062850458	0.89585887803775	Delayed down	0.0446705175256661	9.44546721531259	7.02957801547206	12.8570356959832	-1.61712128120651	-1.97236193280934	-1.33977756258605
chr5:149422705-149423206	40.4795029265613	29.9115319015732	2pl	630.92541639149	-0.322241780463457	0.00333019504162567	0	0	0	0	0	0	0	0	0	0	1	0	1+	1+	0	FALSE	FALSE	0.271450197410182	0.0566376978742269	0.12466919224206	0.381224148650056	0.161216776572304	0.87500283142502	0.349041448290961	0.726758797664855	Delayed down	0.0538332465015588	7.26822949203476	4.78433357772931	10.8487272601834	-1.16746041476086	-1.92241230192986	-0.929101869804924
chr5:149451990-149452491	26.3862011186412	8.06640818995028	2pl	1299.33943999009	-0.262345222551469	0.00285020134226539	0	0	0	0	0	0	0	0	0	0	4	0	1+	1+	0	FALSE	FALSE	0.114018529211417	0.328764289992036	0.00262739504611379	0.982030887458536	0.0284881112213045	0.971906395209184	0.164655972600728	0.812259029642529	Delayed down	0.00146315959840148	5.47196926233004	4.45161303141753	7.00003211112357	-3.00742774257056	-8.67308415390031	-2.19611105622525
chr5:149471345-149471846	52.6710792778965	44.6567460397484	2pl	76.9621029554256	0.50724192925002	0.0135549292288961	0	0	0	0	0	0	0	0	1	0	1	0	0	0	0	FALSE	FALSE	0.324353833680901	0.295631933614996	0.280374453883818	0.362798146205359	0.357960328741683	NA	0.468318437056141	NA	Delayed up	0.037496950791207	10.0050770801188	7.2931276407448	15.0852442247427	1.92223073587978	1.24324928335752	4.66836099227858
chr5:149561780-149562281	-10.0753437321602	-28.1809931156307	2pl	138.841174354287	0.439206401555297	0.00771725476319763	0	0	0	0	0	0	0	0	0	0	0	0	0	0	0	FALSE	FALSE	0.0231820099854338	0.897375057810922	0.268450773741671	0.127141477629477	0.148976245293423	0.874800208600148	0.0584131620860078	0.972465361987114	Delayed up	4.77156044982239e-05	7.18933807785488	5.99495420367693	7.97463500488214	5.74000080455554	1.41523531192638	6.9583002818569
chr5:149582072-149582573	-1.35025144394066	-9.51558187859771	2pl	608.818805427225	-0.493928269986618	1.5497931662553e-09	1	0	0	0	0	0	0	0	0	0	0	1	1+	1+	1+	FALSE	FALSE	-0.00594503571972516	0.968137119998241	-0.465878784444865	0.00183541937412732	0.470060765680958	0.805353237611709	0.98402624274094	0.555462374571106	Delayed down	0.0338265716231153	7.62011777207632	5.49195689777932	11.1528402661778	-1.53902807890677	-2.23909656628735	-1.23473435420289
chr5:149632237-149632738	29.6191848734679	26.4381278112233	2pl	103.3649991776	0.590407118709495	0.000210572660472731	0	0	0	0	0	0	0	0	0	0	1	1	1+	1+	0	FALSE	FALSE	0.222528722387929	0.365473752140585	0.557318324605625	0.0210108302777752	0.588359990092661	NA	-0.582521311998616	NA	Delayed up	0.150304358023874	21.6092498015408	16.3761552980428	28.8978393029571	1.09946808225444	0.92437655989461	1.35719056429402
chr5:149731462-149731963	-12.076004172856	-15.3523245790506	2pl	267.997269275826	0.30980677694459	0.0215832648881209	0	0	0	0	0	0	0	0	0	0	0	0	0	1+	0	FALSE	FALSE	0.0251322412066476	0.900354012264555	-0.000191535286502045	0.999234090067146	-3.07908773677206	NA	-0.862376968393732	NA	Delayed up	0.0325128586350865	5.77036601548531	3.76414576621743	10.1329228717048	1.36775750637879	1.00033409943319	2.84197951669873
chr5:149805761-149806262	-10.1420582249321	-16.9986686480473	2pl	287.78212904312	0.471457951309316	4.81482643226885e-05	0	0	0	0	0	0	0	0	0	0	2	0	0	1+	0	FALSE	FALSE	0.321291649114507	0.0757909594547103	0.666235482717493	0.000187239616895413	0.521289688089008	NA	0.0098889161275675	NA	Delayed up	0.097897174368413	15.4916390087715	11.221233146734	19.3839196459865	1.41927393794173	1.17433034375189	1.81396817617151
chr5:149812575-149813076	22.9690580904675	20.4450771589966	2pl	51.5219495072668	0.582966308216481	0.0103955449346592	0	0	0	0	0	0	0	0	0	1	1	1	1+	1+	0	FALSE	FALSE	0.0811277021699198	0.809386114560978	0.399301992049854	0.227498747296534	-0.432787373050104	NA	-0.275538960858047	NA	Delayed up	0.079024816538147	13.6300780321375	9.04892375339806	24.8077186648562	1.57303617865082	1.13524396052798	2.42948507875989
chr5:149839642-149840143	57.5899709774765	48.2511915344755	2pl	173.537673785139	-0.353255732620079	0.0218727590015409	0	0	0	1	0	0	0	1	Palindrome	0	0	0	0	0	0	FALSE	FALSE	0.321326344834812	0.144646200690284	-0.0896816083744095	0.68515363115288	0.903484351336945	NA	1.27281896161836	NA	Delayed down	0	2.08612535413912	1.72695670724376	5.9691404749623	-9.83932704586741	-201.680468465823	-5.36495421745259
chr5:149941237-149941738	7.58686909016353	4.86939338080732	2pl	35.7833115075957	-1.4238332077367	1.0174043186153e-05	0	1	2	0	0	0	0	3	Palindrome	0	1	1	0	0	0	FALSE	FALSE	-2.49895938901408	1.21877611126836e-19	-2.94967138605167	4.28294921248314e-25	-2.01591571159723	0.00605147569817739	-1.47262981300774	0.109951877053968	Rapid down	0.74472663065239	62.5425710153977	56.1618601235185	68.1942615930086	-5.32885056560945	-6.58016518186435	-4.36125844813715
chr5:150019659-150020643	19.9054012340865	9.8859455981412	2pl	133.091942055476	0.714737143335232	2.00560709481783e-06	0	0	0	0	0	0	0	0	0	1	1	2	1+	1+	0	FALSE	FALSE	0.194506632197805	0.39445937709673	0.644572186821942	0.00402299051726013	0.672381621214667	0.177114080486945	0.65117763489749	0.286139066649434	Delayed up	0.0988682440646754	26.5941753615179	24.0210428010006	31.5462273587739	3.2709164619146	2.39789642226324	9.12469143395268
chr5:15008477-15008978	30.2654661891698	26.8530601985014	2pl	43.711621618147	0.878773408088671	0.000260652824421031	0	0	0	1	0	0	0	1	Palindrome	0	0	0	0	0	0	FALSE	FALSE	-0.203850379953843	0.579733296458898	0.456993220123434	0.196556054256716	-0.0245918365060144	NA	0.337925829365779	NA	Delayed up	0.166372131495311	24.2189162638787	17.7239299471193	34.9601708552223	1.11583588142362	0.887302145197032	1.41095925108378
chr5:150138693-150139194	28.4394349335907	9.00856236517051	2pl	1425.43395541152	-0.295478736810359	0.00327741602579246	0	0	0	0	0	0	0	0	0	0	1	0	1+	1+	1+	FALSE	FALSE	0.106459108787352	0.402610610094064	0.0165905606107586	0.896144436890732	0.0179929926972506	0.991564732157168	0.127057027312771	0.952664793712133	Delayed down	0.0131438794434037	7.56856192469857	6.14466324788942	9.69756890738368	-2.28798345311232	-9.58042757851464	-1.20700351771452
chr5:150140751-150141252	50.0881912222953	41.4261187975277	2pl	708.99311000244	-0.36658829147163	0.0100847012745157	0	0	0	0	0	0	0	0	0	0	1	0	1+	1+	0	FALSE	FALSE	0.140820952381411	0.276050844651458	0.0434101160839658	0.736761734962163	0.0774219302021492	0.939113207567474	0.447932080484853	0.473949231714281	Delayed down	2.40849580640712e-06	2.83159966112206	2.04500874767087	6.30095259632639	-5.3869291599658	-21.2572592722699	-1.76976075072992
chr5:150141746-150142621	22.2956913590659	5.71648281945975	2pl	1795.98619630815	-0.359279583604346	4.32822922118404e-05	1	1	1	0	0	0	0	2	Palindrome	0	5	4	1+	1+	0	FALSE	FALSE	-0.127077050447459	0.276029723370901	-0.303521462243134	0.00930889579240528	-0.0587736948202924	0.936290524056242	0.345559494212973	0.433325793121321	Delayed down	0.0233917519654257	8.2663049203556	6.88254023388298	10.6711785829447	-1.95703976342921	-2.69063008959947	-1.50350256262948
chr5:150152946-150153447	19.3845783809724	-11.5460569952368	2pl	1642.87245342312	-0.271638851354244	0.00193936153977561	0	0	0	0	0	0	0	0	0	1	0	0	1+	1+	1+	FALSE	FALSE	0.32744997668291	0.00598481071519105	-0.0291426496607381	0.80719070749115	0.311967497410005	0.5848619011945	0.302817426704232	0.698235704130399	Rapid down	1.25862176424066e-06	6.40113296192609	5.01833477981783	7.20540122898503	-5.37562724440536	-9.39750047248726	-2.56665558097888
chr5:150167246-150168218	42.4916245272663	41.0842458518361	2pl	963.089467764642	-0.312944721784743	0.0249635249670059	0	0	0	0	0	0	0	0	1	0	3	3	1+	1+	0	FALSE	FALSE	0.0688702099303177	0.645172174081079	-0.105306679809212	0.481219854399067	-0.00333024047945222	0.998190290269662	0.410548223890221	0.628237876973611	Delayed down	0.129694290826022	19.964078784322	10.9824621551287	32.2763729104258	-1.46913225755798	-4.09676222860393	-0.986392352445606
chr5:150178793-150179707	12.3241439787676	10.7227419659458	2pl	468.102249747603	-0.380438119713102	0.00015264581218308	0	1	0	0	1	0	0	1	Palindrome	2	1	1	1+	1+	1+	FALSE	FALSE	-0.406145372337916	0.00640865450398099	-0.47152864868462	0.00148538488627631	-0.470427013581554	0.494514333429171	-0.358094847140986	0.744754117869212	Rapid down	0.0986416735224798	13.4186682887214	9.32909221448665	21.6540548031812	-1.15759432898998	-1.51026510320978	-0.984797442666995
chr5:150235357-150235858	2.35597001127796	0.399329038280356	2pl	665.229390204146	0.347361434274451	0.000319694617412001	0	0	0	0	0	0	0	0	0	0	3	0	1+	1+	1+	FALSE	FALSE	0.284718050472465	0.0784330997179499	0.236864850771549	0.142508396174442	0.0728081050220557	0.964306668415694	-0.188801272779029	0.920740177554271	Delayed up	0.213519293037047	31.220132420331	24.4822919763973	38.9780528464025	1.78378018297734	1.41451700575801	2.22372972792176
chr5:150255016-150256850	21.5101272809103	15.4894068505185	2pl	657.659657912835	-0.397701797644919	2.12136522367908e-05	0	0	0	0	0	1	0	0	2+	2	0	3	1+	0	0	FALSE	FALSE	-0.250555523039619	0.127576964581658	-0.314126937951828	0.0554272058673961	-0.916244081910621	0.00629273959834478	-0.712324149407526	0.0951930863525308	Delayed down	0.0989027638018097	11.842970813416	7.678265775991	18.1107228424577	-0.942040993252863	-1.10521705396821	-0.817652856347239
chr5:150263667-150264168	19.8742654283677	-3.99300356464241	2pl	564.832952210142	-0.291652510237789	0.00361453055575996	0	0	0	0	0	0	0	0	0	1	1	0	1+	1+	1+	FALSE	FALSE	0.222143426689954	0.0877638574637543	0.0622912238537556	0.632167214789641	0.199357887652025	0.907239666246426	0.53049678907841	0.73570664125593	Delayed down	0.000400526553992189	7.60341217294086	6.64392795012318	8.24088214748431	-4.27644175653904	-10.0579040231955	-2.44692608072842
chr5:150272493-150272994	25.1466545182932	23.5775027373387	2pl	253.549905927354	-0.409400040398216	0.00859301046336788	0	0	1	0	1	0	0	1	Palindrome	0	0	1	1+	1+	0	FALSE	FALSE	-0.130029214939694	0.421018161322358	-0.484253527892146	0.0028869536717498	-0.71968084139933	NA	-0.316216427647377	NA	Delayed down	0.130403462570721	29.05971309031	15.6583780034548	38.4745286459206	-3.24062728508615	-10.2478805357395	-1.50741946555954
chr5:150302391-150303222	0.894294155100218	-0.823140041515239	2pl	763.413484231674	-0.757588330131584	1.39041009033871e-17	0	0	0	0	0	0	0	0	0	0	0	0	0	0	0	FALSE	FALSE	-0.151918945914415	0.460680117288611	-0.363840399372178	0.077480230337146	-1.21825399491136	0.0758584945796161	-0.216278672484948	0.922556333201166	Delayed down	0.242083841043245	34.7313291252863	27.0038287012566	40.2543915077089	-2.07620863485852	-2.85658151534206	-1.6133710356197
chr5:150304364-150304865	-4.27953723912927	-7.45540054086246	2pl	238.923939594836	-1.10777023835514	2.61531821254853e-13	1	0	0	0	0	0	0	0	0	0	2	2	1+	1+	0	FALSE	FALSE	-0.573160340865686	0.0012459151922423	-1.04535894028146	6.29517631457757e-09	-1.68696873941146	3.11678173626375e-06	-1.01628711270293	0.0223348567202881	Rapid down	0.156395760656719	24.8267631714506	18.9401630514294	31.4677501529993	-1.83437187846914	-2.46382317324127	-1.51440141500917
chr5:150305506-150306007	-3.48002774108555	-1.31080049057289	2pl	214.260012296759	-0.886456901513669	9.62876722165563e-10	0	0	0	1	0	0	0	1	Palindrome	1	0	0	1+	1+	1+	FALSE	FALSE	-0.764551129202727	6.12501695996469e-05	-0.766319892614459	5.0841890233072e-05	-1.86006147622088	5.42756411915566e-11	-1.0369179812505	0.00137121565081199	Rapid down	0.278580524550269	37.9636880265661	30.1734491986557	45.5854604209042	-2.33300474599809	-3.00486580216277	-1.74633691896522
chr5:150307728-150308229	-39.2718589476465	-48.7895393467813	3pl	744.859242478023	-3.01986896714799	2.1078366065254e-135	0	0	0	0	0	0	0	0	2+	0	1	1	1+	1+	1+	FALSE	FALSE	-2.20296580637363	2.42197395707183e-53	-2.95136267907608	5.27924691976673e-90	-2.51741087518905	1.38180724359382e-16	-0.75952371104329	0.0535550815791617	Rapid down	0.395968955844755	54.5672619044945	46.9186755670113	74.5821898435855	-1.89728694237751	-2.24978552197494	-1.53728338495334
chr5:150309249-150309961	-25.0556772996674	-36.8047317973027	3pl	586.894639090252	-1.32976797895038	9.35952884951564e-39	0	0	0	0	0	0	0	0	0	0	0	1	1+	1+	0	FALSE	FALSE	-0.311779290847291	0.0599726978954084	-1.10715142177408	4.13834702749055e-11	-2.15295248054654	5.38186081868704e-11	-1.3516342094437	0.000159392325247691	Delayed down	0.309954183253882	56.794474854031	42.0817869546555	94.6645982749232	-1.24440126900413	-1.63832187541212	-1.04309872279968
chr5:150318977-150319478	-28.7746796686679	-36.1550541649134	2pl	589.774200957897	-1.15578378960689	1.16430301973921e-21	0	0	0	0	0	0	1	0	0	1	0	0	1+	1+	0	FALSE	FALSE	0.090894259821933	0.826231766363033	-0.870248107246452	0.0360354514733068	-0.858687703495571	0.244459864070217	0.00887382337502632	0.997677185945309	Delayed down	0.0857105238133268	24.816284398599	17.4293136983746	28.0129800100193	-3.09907177396621	-9.80234477035276	-1.9053067415143
chr5:150349934-150350435	5.23586069334658	-1.44704842821671	2pl	218.455385147409	-0.897473918894722	3.81624022407523e-11	0	0	0	0	0	0	0	0	0	1	2	0	1+	1+	0	FALSE	FALSE	0.222289346570944	0.403074616317295	-0.599690250000611	0.0262987843145018	-0.677425086996376	0.412184578718014	-0.184659616172575	0.930622662705888	Delayed down	0.104386011884203	15.2457259281379	11.727753979709	19.85924211197	-1.32237229432043	-1.6020192554689	-1.16503992928747
chr5:150350440-150350941	12.8155081448126	6.25466972375041	3pl	802.092239028269	-0.36447115385129	9.37681870914684e-05	1	0	0	0	0	0	0	0	1	0	1	2	1+	1+	1+	FALSE	FALSE	0.0612863206944207	0.661551789207347	-0.204899846374114	0.143834694666993	-0.199705296386246	0.882283053417943	0.547532805689138	0.615752929859923	Delayed down	0.241391538166939	107.701121725205	37.5122707525216	547.671108394087	-0.692862819384806	-0.860051961322069	-0.593152475226546
chr5:150357338-150357839	2.84874902547634	-16.5078283854076	3pl	1336.90954249394	0.20561021959837	0.0270252207329906	0	0	0	0	0	0	0	0	0	0	2	0	1+	0	0	FALSE	FALSE	0.00118041324464826	0.994422021119842	0.277834150405057	0.0979584039684631	0.02249530927331	0.992167252176261	-0.0434062795969299	0.989389285654691	Delayed up	1.61826429923881e-08	2.12078024541074	2.04195646942777	2.28715340058712	6.09824224440449	5.0128800283987	6.99053008529081
chr5:150404000-150404501	19.6890097874591	19.0175090500211	3pl	72.3929104463968	-0.91578426461501	6.42277324661113e-07	0	0	1	0	0	0	0	1	Palindrome	0	2	3	1+	1+	0	FALSE	FALSE	-0.886043196599059	4.58440258635155e-05	-1.33619341856038	1.64148527116894e-09	-0.596569029930121	NA	-0.536979439910901	NA	Rapid down	0.294574262676852	7733.49669133143	599.04815276435	98189.188735276	-0.547485968563778	-0.674022497686821	-0.458186881415477
chr5:150412406-150413193	22.1733352712599	23.0785952953897	2pl	377.736150114169	-0.253978339933604	0.0355019150828177	0	0	0	0	0	0	0	0	1	0	1	1	0	0	0	FALSE	FALSE	-0.0695209696758098	0.621332786474811	-0.0427441873418331	0.75948067867516	-0.757487043420071	0.421732326246526	-0.586118819013668	0.693671743981472	Delayed down	0.0908370730348889	9.92808956848913	5.62260360948004	19.1788546708676	-0.846784313834195	-1.05663074259901	-0.71968903741095
chr5:150486637-150487138	24.5859174411551	18.6455205883274	2pl	1031.31476560817	-0.193497627311759	0.0199927109054204	0	0	0	0	0	0	0	0	1	0	3	0	1+	1+	0	FALSE	FALSE	-0.399198320519632	0.00188501978983313	-0.168097585697924	0.187108351172719	-0.546114007916147	0.198110521683997	-0.0982211358409431	0.943359412053888	Rapid down	0.146709295433197	35.7409791894053	27.3757731247477	45.3755813080067	-5.47614422224184	-31.787147847594	-3.36612262651296
chr5:150498328-150498829	47.6555261181147	45.9928385818598	2pl	152.741997158236	0.302954753413124	0.0422313204478208	0	0	0	0	0	0	0	0	0	0	2	0	1+	1+	0	FALSE	FALSE	-0.462668616573727	0.0519399229758994	-0.100370378590811	0.666130638332098	-0.689247555449661	0.611262291398118	-0.223756677699633	0.941920255823312	Delayed up	0.112377817851423	17.6129517847766	8.91259910393734	29.3291475798418	1.47392981428967	0.891801060893277	5.93575088160888
chr5:150582192-150582693	33.429811977257	19.9007669769884	2pl	1971.65021329312	-0.381232631928873	6.16226603724216e-06	0	0	0	0	0	0	0	0	0	0	1	3	1+	1+	1+	FALSE	FALSE	0.155189540719153	0.359482900769111	0.0343127489253394	0.839417539729948	0.2967034750245	0.588610740216756	0.557268954487097	0.194167524592452	Delayed down	0.0499047501910213	10.2131580249926	7.5489378093249	13.7067852237943	-1.51794182888508	-2.74311579876613	-1.11680422913344
chr5:150645011-150645512	28.1757758765878	17.8565035754636	2pl	82.0781609888403	0.707033304547389	0.000201325491280714	0	0	0	0	0	0	0	0	1	0	0	0	1+	0	0	FALSE	FALSE	0.358842881899306	0.225392531351534	0.460281688242337	0.114987664553944	0.828636878720931	NA	-0.0344442084789003	NA	Delayed up	0.0578855070244908	14.5317065976677	10.250394188291	24.7750565615571	2.08743293842101	1.50956391458106	9.0185684077268
chr5:150656361-150657154	-0.854738513250252	-15.8394577883638	3pl	579.393085886946	0.38208109903232	0.0019933834529212	0	0	0	0	0	0	0	0	0	0	0	0	1+	1+	0	FALSE	FALSE	0.194146362524045	0.274221922588168	0.393493722317218	0.0251038255009479	0.794979125969228	0.377473584657857	0.398350990152467	0.832334287234453	Delayed up	0.0020376422907319	4.56806674652083	3.28905565287868	6.02964562504699	2.62516677006214	1.78483490488667	4.29296073148267
chr5:150657429-150658392	4.92420769169443	0.467402083109718	2pl	301.792780189047	-0.505661590359617	0.00188137262916346	0	0	1	0	0	0	0	1	Palindrome	1	3	2	1+	1+	0	FALSE	FALSE	-0.702782591427686	2.04200273826384e-05	-0.681130955199358	3.04667731730557e-05	-0.190763849720372	0.874041229519907	-0.0624472562666641	0.976467776398492	Rapid down	0.0491080254927808	13.9369904961726	8.97590403115068	26.8571345279038	-2.25335137657828	-12.7948291711793	-1.55316058146805
chr5:150664973-150665474	-18.8375479879649	-19.5707487584378	3pl	145.227017408416	-1.43230075458694	6.04028119596168e-26	0	1	0	0	0	0	0	1	Palindrome	1	0	0	0	0	0	FALSE	FALSE	-1.4812965294909	5.72718397627617e-15	-1.64484928227413	3.77407518776652e-18	0.121528141347503	NA	-0.257329712157313	NA	Rapid down	0.398128608316314	245.792920075688	72.1055348875594	3268.17322236606	-0.968131337040397	-1.40039768631754	-0.79575713010811
chr5:150673997-150674498	11.5530326411967	8.50457699169084	2pl	129.500187723413	0.728340385630694	2.03815860654039e-06	0	0	0	0	0	0	0	0	0	0	0	0	0	0	0	FALSE	FALSE	0.342023667429412	0.136958897850828	0.511424738857332	0.0236716053082332	0.604820894504258	0.724410723070527	0.112690667968356	0.976760440203871	Delayed up	0.117498900460683	19.9313894374998	12.271668916592	30.8381638169033	1.72346772806896	1.3224326001088	3.35348582279171
chr5:150790216-150790717	-0.648231444042406	-7.05939550784664	2pl	51.4361642232072	0.699814949972243	0.0190858214627694	0	0	0	0	0	0	0	0	0	0	2	0	0	0	0	FALSE	FALSE	-0.502976163052398	0.174390902326403	-0.096850103942628	0.786882552827298	-0.101158940492393	NA	-0.0423594222330128	NA	Delayed up	0.00288825011709379	3.81227085333808	2.13407853557739	7.28314678644707	2.38611699892594	0.754910013141421	5.45115988102792
chr5:151006045-151006546	32.9216782997142	33.2760664910623	2pl	76.9327537582737	0.550254059637851	0.0108054918889285	0	0	0	0	0	0	0	0	0	0	0	0	1+	1+	0	FALSE	FALSE	0.236043578206891	0.304528732611478	0.253766292327038	0.265249587953614	0.662131305816389	NA	-0.14787511845419	NA	Delayed up	0.211649218372449	32.3850376013612	21.4035765327664	45.917206710862	1.41440107220793	1.08128918455673	2.01195410813073
chr5:151095361-151095862	16.6921929256591	1.67965592807816	3pl	275.290635556012	-0.606631386864065	3.91039375732284e-09	0	0	0	0	0	0	0	0	0	1	0	1	1+	1+	1+	FALSE	FALSE	0.156505152793274	0.340657824063156	-0.339944434716406	0.0395769315399461	0.32822407383615	0.795513179947157	0.473076514142623	0.744426693145258	Delayed down	0.0989559347043675	12.7329449989471	9.04701004093391	20.5776600722587	-1.06784177390964	-1.25721107719358	-0.899364244533146
chr5:151126152-151126653	12.8136369195738	2.65144634652673	2pl	494.999678295004	-0.603125308400221	6.26968767475298e-08	0	0	0	0	0	0	0	0	0	0	0	2	1+	1+	0	FALSE	FALSE	0.212656332445614	0.145721468174767	-0.201655066717575	0.16967802094168	0.358283982690918	0.820854490955472	0.606766103456163	0.713944776227052	Delayed down	0.059028354039072	10.1728711419272	7.86944469497548	13.90074020402	-1.44550518534453	-1.70825032327711	-1.23006091971567
chr5:151141452-151141953	44.696142179348	20.9760227438585	2pl	999.053333446396	-0.361713151966656	3.06391899435067e-05	0	0	0	0	0	0	0	0	1	1	1	0	1+	1+	1+	FALSE	FALSE	0.394125489759946	0.00243582545646355	0.0256266286730624	0.844041425676017	0.424724457400875	0.541360702882932	0.72949662834107	0.204909517769586	Rapid down	4.92080355230808e-06	5.49115699691978	3.96296178056402	7.1851386305336	-5.41500699491522	-21.3474093982737	-2.74733637364013
chr5:151150393-151151451	31.6312206328873	20.9747437322734	2pl	947.364590041622	-0.199265668114451	0.0400087339926505	0	0	0	0	0	0	0	0	0	0	1	1	1+	1+	1+	FALSE	FALSE	0.240964270814362	0.0557065857455308	0.00102285734816187	0.99352260518647	0.297102147355392	0.448999003309327	0.571106342549242	0.0502986117941326	Delayed down	0	2.10744880808261	1.72166730464979	5.30967083172144	-13.0867316459806	-87.0430286216409	-7.50758681729974
chr5:151155732-151156679	18.5034229559383	9.90996567286766	2pl	543.298689489787	-0.287523353751568	0.00829089207293437	0	0	0	0	0	0	0	0	0	0	2	2	1+	1+	0	FALSE	FALSE	0.0285823218520486	0.829795158445962	-0.0205403956884813	0.876825441402578	0.474023633221186	0.183790573909778	0.253291841254595	0.726771779307289	Delayed down	0.0465921358901457	8.2395920090465	5.99409089341522	11.7225239187699	-1.34927689733654	-2.03854141285182	-1.12575577976483
chr5:151181784-151182285	41.0547824145606	37.8529593173602	2pl	110.158835060658	0.414675169225988	0.0202780541926618	0	1	1	0	1	0	0	2	Palindrome	0	2	0	1+	0	0	FALSE	FALSE	0.142199209731959	0.532612390243566	0.41570585434277	0.0631502601116577	0.909437080345183	NA	0.866251033627436	NA	Delayed up	0.098535620620892	13.1199156845812	7.81646021558446	24.6648280566493	1.1223464423556	0.870396331582304	8.35236290711799
chr5:151185144-151185645	49.6596145771645	49.5557815157012	2pl	27.4095507100792	-0.657507737594671	0.0487494305671485	1	0	0	0	0	0	0	0	0	0	1	0	0	1+	0	FALSE	FALSE	-0.846691693990492	0.0355166240947829	-1.5610259384133	0.000201096021764363	-1.32607766404931	NA	-4.70747894828543	NA	Delayed down	0.381887189877393	44.4240221119159	26.1817642641501	56.845197744323	-3.50614617435507	-9.27962200678235	-1.41123259807128
chr5:151480799-151481300	34.3629260984322	31.7412208757549	2pl	53.9360775231334	0.505412646423869	0.0382617915165711	0	0	0	0	0	0	0	0	0	0	0	0	0	0	0	FALSE	FALSE	0.456311437983231	0.135541552083407	0.350208383158909	0.250281402359836	0.616507537903111	0.698035290278366	-0.162779954987051	0.96434240191712	Delayed up	0.229459791593787	32.999956770394	22.7118259483349	43.7643646024585	1.93745179538625	1.51819229591304	3.70919030962233
chr5:151483506-151484418	21.3511068036331	18.6169607068496	2pl	513.520251776967	0.851621494393918	8.71460173641677e-11	0	0	0	0	0	0	0	0	0	0	1	1	0	0	0	FALSE	FALSE	0.321669852320746	0.113956067690783	0.984744131612616	9.94697487126507e-07	1.23010625027742	0.00056289619875415	0.229354660807748	0.853938879616946	Delayed up	0.277449372776169	39.3675814428377	33.8460497520947	47.2766918170221	3.34851603164431	2.66476234253908	4.4321642260843
chr5:151530575-151531550	-15.9448609872529	-22.6679145933638	2pl	121.805705966581	-2.51181786386921	2.62849129204387e-34	1	0	1	0	0	0	0	1	Palindrome	0	1	0	1+	0	0	FALSE	FALSE	-2.15754754420494	1.48045391901491e-26	-2.99483059568342	2.10159766231529e-42	-2.577496790336	0.000180759602636126	-1.58062391755947	0.0492570750224879	Rapid down	0.232972249078246	34.8210780811262	32.1930383439867	39.2882999167228	-2.69995686766543	-16.9818249020517	-2.33023252414696
chr5:151586724-151587225	39.2445334588186	35.4522680576666	2pl	33.9194443271945	0.611705702586093	0.0441231397717511	0	0	0	0	0	0	0	0	0	0	1	1	0	0	0	FALSE	FALSE	0.0210750683579139	0.960799887488494	0.466792033887832	0.262366722080326	-1.67566609412363	NA	-0.578266931735335	NA	Delayed up	0.0563226056646831	12.4788647173414	7.61262685853446	27.1281535203657	1.79429504516653	1.26029546507083	11.583288828915
chr5:151593063-151593564	15.0963239030374	8.77931174241116	2pl	100.438699488901	0.808189072329437	2.90862092135214e-07	0	0	0	0	0	0	0	0	0	0	2	0	0	1+	0	FALSE	FALSE	0.253725007708543	0.413536343940143	0.30503117134605	0.322075943945044	-1.5891510506678	NA	-0.817008150512705	NA	Delayed up	0.144996730992756	28.628862329993	22.7026849958266	32.2188243105849	2.85634767425704	1.82649448223034	4.15093982752011
chr5:15159634-15160135	0.208713982201294	-2.33966461618058	2pl	45.2893070084154	-1.67068322755563	4.56143376608643e-09	0	0	1	1	0	1	0	2	Palindrome	1	1	0	0	0	1+	FALSE	FALSE	-2.03412307733371	1.79803724352555e-12	-2.34686179669272	9.19473675412954e-16	-1.28942404362542	0.194344621006307	-0.730024618296718	0.68596528550688	Rapid down	0.366590212842893	44.7201300855261	39.2455086777915	51.739816934111	-3.61755968670801	-5.10565665411682	-2.89645594772043
chr5:151684811-151685312	4.84482243910073	3.07736073697381	2pl	1575.13406284742	0.239090526837909	0.0428538649944398	0	0	0	0	0	0	0	0	0	0	3	1	1+	1+	0	FALSE	FALSE	0.182064936193696	0.171101579332504	0.203587712716006	0.124917001366814	0.880685636440855	0.0904935314783297	0.327550995435484	0.808021366683881	Delayed up	0.124199016608351	18.9942265773646	9.09672530509681	32.3145369378741	1.2289960346019	0.978066518977891	4.64111983580095
chr5:151699060-151699561	8.05674736902054	-9.02006581840074	2pl	86.1748712726391	0.940626491299833	2.03814655018821e-07	0	0	0	0	0	0	0	0	0	0	1	2	0	0	0	FALSE	FALSE	0.305802219547809	0.254226183262697	0.34977532333188	0.186957637075035	0.707803564551127	NA	0.768215896184984	NA	Delayed up	0.0673258328481298	11.6102621164835	8.75829496595937	15.1952898842121	1.45764152900108	1.24338698684429	1.89812574403491
chr5:151729527-151730028	22.163788386233	21.55830012712	2pl	88.6282678677451	0.547855997349023	0.00168691829276174	0	0	0	0	0	0	0	0	0	0	3	0	0	1+	0	FALSE	FALSE	0.0214582441634487	0.935390705184224	0.424963142597611	0.0983549986721254	1.32252342431393	NA	0.626525041724637	NA	Delayed up	0.348351050316803	43.8246522080652	34.2680773828289	54.8555399491349	2.9364756460619	2.17081048271133	4.55805922639202
chr5:151755332-151755833	49.7504866134431	49.0117953470017	2pl	167.100165108259	0.442412987118617	0.00175206218480567	0	0	0	0	0	0	0	0	0	1	1	1	1+	1+	1+	FALSE	FALSE	0.231821065584015	0.368758057154083	0.486271346192707	0.056555968446265	0.0284356399238794	0.988346937688494	-0.347278520636343	0.845604988317323	Delayed up	0.135448352904883	19.8957729576693	13.1894702601635	29.6848536574913	1.43134028600117	1.10638574798366	1.97677117127093
chr5:151757972-151759281	4.29436963250255	-2.81488127379055	2pl	1856.41811538106	0.211915010144654	0.0378549725317135	0	0	0	0	0	0	0	0	0	0	1	1	0	0	0	FALSE	FALSE	0.109287477598546	0.407842223674167	0.306727046623402	0.019591401451386	0.209899210754585	0.805242811588754	0.111911382263943	0.943824228092531	Delayed up	0.00851947169727366	4.83578838980968	2.29016867769796	8.09802329107247	1.92553546500719	1.02243595687128	5.45006901462057
chr5:152052002-152052842	33.9254747402055	33.9126831900128	2pl	260.88632905173	0.33699854369638	0.0114771229822169	0	0	0	0	0	0	0	0	0	0	3	1	0	1+	0	FALSE	FALSE	0.0808078256387646	0.670924171129984	0.155094532652052	0.411224010547364	0.523409907942356	NA	0.702738737202147	NA	Delayed up	0.108163028936586	19.4398363219954	10.6030600406629	34.5908540305154	1.7159934943781	1.19658730450107	5.1104742017857
chr5:15222056-15222902	-1.7646697863245	-2.8169883538005	2pl	233.030031245599	0.341661451828249	0.0114038074385729	0	0	0	0	0	0	0	0	2+	0	1	0	1+	1+	1+	FALSE	FALSE	-0.0532393768603249	0.76906076747524	0.157849139613119	0.377750378970092	0.376301621519664	0.645756830050576	0.467546784502824	0.626680700403368	Delayed up	0.174001052761346	26.1440420344977	16.0830855451332	37.9481032352393	1.29295056829192	0.913340277865906	2.06915164475713
chr5:152527153-152527654	58.900424886541	48.3649265402098	2pl	137.543714078725	-0.591405761841986	9.28754854826958e-05	0	0	0	0	0	0	0	0	0	1	0	0	1+	0	1+	FALSE	FALSE	-0.090521168128317	0.604885567416229	-0.51143990598416	0.00379035056441215	-0.219201032393867	0.920946468267086	-0.100045145621116	0.97717335757442	Delayed down	0.0561724913741489	11.802880847373	8.21441019689221	16.7454714242587	-1.67459334079158	-2.74927449520874	-1.26588686356865
chr5:15260318-15261153	20.7725139517902	11.5489264177665	2pl	455.558637750322	0.583582861614794	2.56668305382599e-06	0	0	0	0	0	0	0	0	0	4	0	0	1+	0	1+	FALSE	FALSE	-0.00410297075230403	0.97704442057311	0.290155008102374	0.0397050350084274	0.262838968275024	0.676028459916643	0.377888517813551	0.56792608858255	Delayed up	0.0960280134181053	21.8387303231193	15.9265893865738	26.5121633588326	2.39416423318835	1.76104601614584	4.83870353992282
chr5:152883952-152884453	18.7660028741194	2.54118614284938	2pl	34.1575036461224	0.908760599545526	0.000871000444313142	0	0	0	0	0	0	0	0	0	0	1	1	1+	1+	0	FALSE	FALSE	0.151762350548794	0.722974749316006	0.668939372576839	0.107666407999408	-0.85433328762618	NA	0.142816471814176	NA	Delayed up	0.00403440134388743	5.70554803738835	4.69321443365007	6.94571073651795	2.46451659644027	1.79371515195241	4.34152706566805
chr5:153108010-153108511	39.9669862537932	33.3948674678003	2pl	39.9389263525572	-0.960943482303282	0.000188810458413525	0	0	0	1	0	1	0	1	Palindrome	0	0	0	0	0	1+	FALSE	FALSE	-1.70381061053806	2.10488982339017e-07	-1.05780542494653	0.000431153492829356	-2.00102595176239	NA	-0.922857106735206	NA	Rapid down	0.151538593274426	23.1296156377105	17.4439341805694	29.6405897991076	-1.55762345290118	-2.08319670014186	-1.29817554709889
chr5:153116745-153117246	9.31216496438882	-2.87171743013001	2pl	364.437312098855	-0.778924837581631	2.47789322241303e-10	0	0	0	0	0	0	0	0	0	1	0	0	1+	1+	1+	FALSE	FALSE	-0.740246625472432	0.0592753310549099	-0.598031619374485	0.12709355262162	-1.24853685624212	0.0196557009003553	-1.39628373950657	0.0159697732880107	Delayed down	0.0651530031707076	10.8125678517645	8.55711624536841	14.9877018356211	-1.40751372969189	-1.75223220586423	-1.18172737866074
chr5:15320846-15321347	-1.08267218336197	-8.56732128285708	2pl	282.747465536217	-3.96124316121411	1.60575512122878e-47	0	0	0	0	0	0	0	0	0	1	0	1	1+	1+	1+	FALSE	FALSE	-2.61620127644236	3.18816116106593e-48	-3.3355144043917	6.91995880040287e-72	-3.63887484972451	5.58455476915571e-22	-1.82171821762801	6.27716975380405e-08	Rapid down	0.162271511541093	31.1896896052804	26.3919811584907	35.0771806057313	-3.19548934049825	-22.1854998065734	-2.26086554707576
chr5:15334610-15335111	-6.34909578548305	-6.90603797861681	2pl	116.558477288655	-1.93356527967203	1.05703707200597e-32	0	0	0	1	0	0	0	1	Palindrome	1	0	0	0	1+	1+	FALSE	FALSE	-1.39873443745019	6.23900405882782e-13	-1.77512191732499	1.85703341828419e-19	-2.09862263286835	1.57989732688458e-07	-1.2403108120781	0.00760513392058791	Rapid down	0.26481344700517	37.184001917221	33.278667138458	40.2809971549177	-2.4935829986877	-2.88655630297688	-2.11560256373823
chr5:153365926-153366427	37.23761027873	34.7506035482406	2pl	106.928289429579	0.374109502444395	0.023644509301943	0	0	0	0	0	0	0	0	0	0	1	0	0	0	0	FALSE	FALSE	0.0518168742804928	0.813951239209869	0.458589895309964	0.0334146438587655	0.243501277963522	NA	-0.474397578385355	NA	Delayed up	0.600047236514597	53.8339366981136	48.897457199886	61.2316191139261	6.00356485187431	4.73993513547876	26.5797917861136
chr5:153367326-153367827	28.9564656107939	29.2861818698543	2pl	90.5805920759613	0.651219059309619	0.000144218455479446	0	0	0	0	0	0	0	0	1	0	1	0	1+	1+	1+	FALSE	FALSE	0.151663380466207	0.508195413110216	0.466500939634036	0.0390673727852972	1.34980422717289	0.15470962597361	1.48322862922244	0.152699867452104	Delayed up	0.588667404888913	55.5156419790326	46.789095520549	65.7484429065699	4.48490618514291	3.12834945164106	7.20220310245636
chr5:153504670-153505171	11.6219772003134	-2.58194032955078	2pl	90.2781793039194	-2.57397758954681	2.15749913566093e-35	0	0	1	0	0	0	1	1	Palindrome	0	0	2	1+	1+	1+	FALSE	FALSE	-1.28513022829199	9.14963726353508e-11	-2.38740518052861	4.94870814944172e-28	-1.1870179241535	0.471493063973903	0.302461996330592	NA	Rapid down	0.118637396594178	28.6361905908769	25.5582301445489	30.6658202659756	-3.37108165024204	-6.39665528803498	-2.39350144233482
chr5:153551744-153552245	33.3033397168285	8.12155183823113	2pl	47.6103519135286	0.757968181471201	0.00280070483050308	0	0	0	0	0	0	0	0	0	0	0	0	0	0	0	FALSE	FALSE	0.0100470834311859	0.978746718007405	0.315508832936229	0.389861759066725	0.533216773354364	NA	0.220463776209843	NA	Delayed up	1.84038194559657e-05	7.0879177824958	5.64249832951785	7.62983459494206	6.23545412238201	1.50585372396717	7.17124717762301
chr5:153584055-153584556	28.6521968978037	20.9648062720101	2pl	131.618659845515	0.449689061662971	0.00816373148694011	0	0	0	0	0	0	0	0	0	1	0	0	0	0	1+	FALSE	FALSE	0.238480954530562	0.282992868516733	0.788968022666041	0.000258180790863169	-0.212743568855673	NA	0.370610386121308	NA	Delayed up	0.0967603924336352	28.9235437744192	25.2605288127497	37.1114145484071	4.19441694494218	2.00936651331118	18.3840036302882
chr5:153751205-153751706	-7.87470671237087	-9.68267366637519	2pl	36.8567459566264	0.646218087586205	0.016545415535698	1	0	0	0	1	0	0	0	0	0	1	0	0	0	0	FALSE	FALSE	0.437100139841997	0.229648338533095	0.18904285156267	0.604747503953548	0.914729637392216	NA	1.06614644186465	NA	Delayed up	0.12918002632157	19.2381888820826	12.1669919835357	31.4143027010575	1.37610913434729	1.03782866814996	2.15785544187556
chr5:153824954-153825455	-0.788881494183406	0.389481386436643	2pl	49.3413223004407	0.551119557946494	0.0351402455544382	0	0	0	0	0	0	0	0	0	0	0	1	1+	0	0	FALSE	FALSE	0.285332840134511	0.367391790261368	0.535243497063546	0.084832933828571	-1.02464646170693	NA	-0.0729260819817879	NA	Delayed up	0.174439285044311	25.9569008464222	13.6280972358552	46.4604368668761	1.05363671305121	0.805230407690393	1.72723558886827
chr5:153829663-153830164	22.0058447900655	15.9599580275324	2pl	186.610971188425	-0.383918788658408	0.00378722714897211	0	0	0	0	0	0	0	0	0	2	1	0	0	1+	1+	FALSE	FALSE	-0.712490182459313	0.000924885612855474	-0.739875489512015	0.00054456245767705	-0.868924741840073	0.512352259124899	-1.19970482918608	0.397487761893524	Rapid down	0.000109160778779505	24.4121857309805	13.2557170403072	25.7166933523348	-8.0158498941841	-17.4483282839699	-2.23891968807037
chr5:153883896-153884397	-23.2054726137368	-28.8445957454137	2pl	38.9712129239377	0.970851965025385	0.0018186236351443	0	0	0	0	0	0	0	0	2+	0	0	0	0	0	0	FALSE	FALSE	-0.365716931853058	0.410804325753551	0.741968924666092	0.0734539817319551	0.554099867980866	NA	-0.331721932565739	NA	Delayed up	0.0981184760703836	18.4103378664682	11.7825578232538	26.8309936656314	1.88582366136188	1.36508240759313	3.25127548868959
chr5:154165864-154166365	45.7411569304394	44.8241969230395	2pl	179.150180483363	0.305659242916031	0.0418209032869949	0	0	0	0	0	0	1	0	0	0	1	0	0	0	0	FALSE	FALSE	0.365233747631476	0.0878781334862982	0.52756952604685	0.0128658028870807	1.17364658864523	NA	0.813043874590808	NA	Delayed up	0.256529336507365	38.5185078293318	27.0551366596121	48.3050000435611	3.00701551250631	1.96539022528039	15.2125679646424
chr5:154204936-154205874	-5.42853953550401	-25.7750781479358	2pl	215.387282025312	1.05395379385771	5.13209822695814e-15	0	0	0	0	0	0	0	0	0	1	2	0	0	0	1+	FALSE	FALSE	0.0754086390182578	0.750982968936033	0.809774114232382	0.000460321739555943	-0.101259205713828	NA	-0.650898511685439	NA	Delayed up	0.0591833041918055	10.3934297524343	8.35114390305097	12.9836855682165	1.4665538465116	1.29369175553283	1.67792531018629
chr5:154309739-154310240	24.5020815009908	23.6677069407656	2pl	42.8275640173162	0.570307197506627	0.0399976774310329	0	0	0	0	0	0	0	0	0	0	1	0	0	1+	0	FALSE	FALSE	0.529176230324127	0.131464120989057	1.11810796313514	0.000978767327005104	0.116763182247534	NA	0.0401211967399817	NA	Delayed up	0.0813700119879634	10.0797325523286	5.53328335459646	17.4650494165108	1.07013178110065	0.879980472774649	1.56012373674571
chr5:154333919-154334420	21.6904873673279	17.2378919586939	2pl	62.3970450102022	0.746470774282053	0.000311790994044333	0	0	0	0	0	1	0	0	0	0	1	0	1+	1+	0	FALSE	FALSE	0.228751050211665	0.409670517542948	0.429591385676305	0.114962192709391	-0.551670500030627	NA	0.0915346465537973	NA	Delayed up	0.182031816717738	26.8613404851603	20.0988971841775	33.4067041802598	1.57147647614179	1.34770831214502	1.98685298308202
chr5:154368001-154368502	0.0738956629366507	-23.3424202746865	2pl	384.296984322603	0.640526523500313	1.25983070613132e-09	0	0	0	0	0	0	0	0	0	0	0	0	0	0	1+	FALSE	FALSE	0.154069193836693	0.305334573238286	0.457802012054053	0.00199515423012633	0.238585938104965	0.878485650420672	-0.636625171897985	0.671725657696491	Delayed up	0.0759515300268967	15.8755738998227	13.1590359230344	19.2653769928337	1.86746858555007	1.59948982589479	2.41514067608312
chr5:154478740-154479241	47.5117046803538	39.6097145102662	2pl	267.407646748986	0.576305114176789	0.000314390308112629	0	0	0	0	0	0	0	0	0	0	2	0	0	1+	0	FALSE	FALSE	-0.0791223708557628	0.738513687655183	0.212026618797458	0.363314067309585	-3.60252704562528	NA	0.58317849612763	NA	Delayed up	0.0416985814095732	6.58664563033244	4.43281990314021	10.4486436737199	1.29912293013903	1.02434054644072	1.94243484109815
chr5:154505527-154506028	-7.9861446237106	-13.4484255033007	2pl	79.8886620809467	0.694408267728295	0.00212336800720957	1	0	0	0	0	0	0	0	0	1	0	1	0	0	0	FALSE	FALSE	-0.0169102205014233	0.951054373059251	0.235664059765386	0.38378381034466	0.714820802298989	NA	0.440708464587976	NA	Delayed up	0.0708575687661911	17.1654322146441	11.092756025336	25.2537689817061	2.13929635268704	1.40150267674361	8.27844215772726
chr5:154517079-154517580	49.2640076351043	50.5931935018967	2pl	43.0182268186035	0.582952566412699	0.0188163649251771	0	0	0	0	0	0	0	0	0	0	4	0	0	0	0	FALSE	FALSE	0.0296155371898609	0.937411555279113	0.264697087710332	0.474438250938142	-1.5189635816635	NA	-0.928771899291653	NA	Delayed up	0.255650767117032	50.4630852816477	36.8986543185142	80.3100390138769	0.994212340090921	0.756899414353194	24.5341553383886
chr5:154523683-154524184	26.435497825647	21.8477200406593	2pl	39.3415953950975	0.772682949227081	0.00254047841166212	0	0	0	0	0	0	0	0	0	0	2	0	0	1+	0	FALSE	FALSE	0.351471379669094	0.405047962740853	0.448210044696401	0.282868005751973	0.214913771393263	NA	1.84713297783842	NA	Delayed up	0.0962341820743463	15.4265265918169	10.6141844950267	24.6638835600824	1.53475997939974	1.26293891846829	2.51050343054946
chr5:154568457-154568958	43.6329136055241	43.5978839844537	2pl	274.246841532403	0.310229865296653	0.00821078793002514	0	0	0	0	0	0	0	0	0	3	2	0	0	1+	1+	FALSE	FALSE	-0.133453187716636	0.507844540505367	0.0908996364251346	0.649171572231859	-0.49492101442423	NA	-0.74116618193987	NA	Delayed up	0.365252197050752	47.8599230862728	40.6211335719773	58.2101760093777	2.19164779675994	1.72022113381527	2.78500556683525
chr5:154603963-154604464	-2.38033616167657	-2.41510508871595	2pl	92.441529080065	0.45895797676025	0.0176896100601984	0	0	0	0	0	0	0	0	0	0	3	0	0	0	0	FALSE	FALSE	-0.052096966905216	0.837846076150723	0.179344422265104	0.472301671364682	0.952821077073682	NA	0.697085951085131	NA	Delayed up	0.187482242663118	28.5326187486203	16.8557509980109	44.5551323815923	1.51474160594412	1.06871412524296	6.42160495450732
chr5:15467498-15467999	30.3712695771726	27.8305016064622	2pl	153.514624076677	0.546406698593655	0.000154696349722212	0	0	0	0	0	0	0	0	0	0	1	0	1+	1+	1+	FALSE	FALSE	0.217000219937709	0.307294644788392	0.458474565355362	0.0287031752888774	-0.534871419976071	0.709557055640741	-0.509187126830136	0.805615783543373	Delayed up	0.187355803954893	32.4180273393813	23.8240077222074	40.2151318068248	3.16128010140365	1.50424014436943	10.6272056766392
chr5:154682354-154683234	38.2530739849371	21.9556087964704	2pl	892.636276078943	0.297061434702498	0.00245550345308477	0	0	0	0	0	0	0	0	0	0	1	1	0	1+	0	FALSE	FALSE	0.0737260643401311	0.602333418573537	0.282840828619447	0.0438987607265845	0.514018772307936	0.771622230845805	-0.414313483241661	NA	Delayed up	3.58639691413292e-05	3.41614649691938	2.11934773289544	4.83576493334632	4.22121631513872	2.20594369488599	7.11784440597483
chr5:154784838-154785339	11.9237847682258	8.81829957366615	2pl	59.5325016898071	-2.16987407566529	6.86140011511125e-21	0	0	0	1	0	0	0	1	Palindrome	1	2	0	0	1+	0	FALSE	FALSE	-3.15882938073567	2.4886592997295e-22	-3.36174191485	4.05218710236485e-25	-1.52133212916226	0.0552335495388265	-1.57569784438864	0.0880385253788982	Rapid down	0.227082821398172	35.2189364218547	29.0785170859566	40.5167938514655	-3.0899593550861	-11.1387921487313	-2.51413322860118
chr5:154837540-154838041	32.9881310255599	32.3862763279112	2pl	33.270835949065	-0.985616971629575	0.00338040864949484	0	1	0	1	0	0	1	2	Palindrome	0	2	1	1+	1+	0	FALSE	FALSE	-1.28773873446812	1.3041573522105e-05	-1.45235631362872	8.10589664408087e-07	-1.04440580029139	NA	-0.868488677976548	NA	Rapid down	0.438468997391118	49.4406708672196	39.568101527038	58.3784746497594	-3.28142214728149	-4.36751595073673	-2.569108866087
chr5:154857273-154858746	41.4915646814747	33.4428251618986	2pl	5028.56006105472	0.226517877746817	0.0130058517013832	0	0	0	0	0	0	0	0	0	0	1	0	0	1+	0	FALSE	FALSE	0.0242987343139928	0.859100729289119	0.314050020311909	0.021465760112359	0.0290995198321881	0.969025174682185	0.0763652844334849	0.929995131427295	Delayed up	0.0125380982062377	4.89115552877056	2.24788711752162	7.93374877889075	1.75228575065309	0.971503128971323	11.6141265974724
chr5:155053989-155054490	31.1274968820072	30.0647652803492	2pl	94.2730989510372	-0.68836631464822	3.4709500478392e-05	0	0	0	0	0	0	0	0	1	1	2	0	1+	1+	0	FALSE	FALSE	-0.716126690991565	0.00377453261896457	-0.69575947598667	0.00459284581324574	-0.410816697818189	NA	-0.618622598637648	NA	Rapid down	0.110022182310261	14.6331248772174	9.66248198456058	25.2998193155597	-1.09678179116304	-1.55873380726131	-0.930349253195117
chr5:155063719-155064220	31.9182319131227	31.4669330950023	2pl	52.8232498224056	0.524362382991963	0.0329666983684242	0	0	0	0	0	0	0	0	0	0	1	1	1+	0	1+	FALSE	FALSE	-0.369632798986357	0.263591784467017	-0.348718956340236	0.287788738112466	0.398759496165042	0.843395422478928	0.0830535387049043	0.982139369823196	Delayed up	0.455946917701388	49.3379840342178	37.5791489226037	59.539220935436	3.91316647679134	2.585036506925	10.826477458091
chr5:155065912-155066413	-25.0572101819041	-27.3304563860771	2pl	60.8141441039392	-0.697301371200433	0.00181976414127694	0	0	0	0	0	1	0	0	0	1	0	1	0	0	0	FALSE	FALSE	-0.777353569176307	0.0178366555062907	-0.676880603556992	0.0375411252973126	0.250040371146403	0.912335140002906	-0.0463038701582498	NA	Delayed down	0.123047437994408	20.5833599625409	12.1244363584338	32.0642623036894	-1.75477280403706	-3.55941451946498	-1.19359600187742
chr5:155069894-155070395	8.58252390710737	2.27769018490644	2pl	49.8169751101205	-0.58594422274194	0.0109564564052893	0	0	0	1	0	0	0	1	Palindrome	1	0	0	0	0	1+	FALSE	FALSE	0.118764108402345	0.668424279877571	0.113101588487045	0.680695197493737	0.61079596538476	NA	0.504450150233176	NA	Delayed down	0.0628690855257914	6.52452852833414	3.65198895502873	12.6678076451933	-0.935078991076086	-2.52354147256337	-0.721744920300109
chr5:155086958-155087459	27.384541582543	18.4874162907525	2pl	35.1840294434984	0.814849748157925	0.00418877780985213	0	0	0	0	0	0	0	0	0	0	3	0	0	0	0	FALSE	FALSE	0.212026970099965	0.651970021967386	0.314260418433684	0.4985137573371	0.437142428204781	NA	1.0728485346092	NA	Delayed up	0.0476980359230546	12.5950484360047	8.71482644944187	19.5899578027151	1.96716667901712	1.40797162715184	3.22828219037265
chr5:155275198-155275699	-13.6635657380009	-24.6525779527611	2pl	44.2994090381087	0.771755939208661	0.00282600879288063	0	0	0	0	0	0	0	0	0	0	1	0	0	0	0	FALSE	FALSE	-0.279288890115477	0.45464866922304	0.206085103451887	0.566250964017105	-0.286504672806334	NA	-1.19655528212967	NA	Delayed up	0.0542168820945697	7.55045536576534	5.7120651703544	11.7843780420121	1.24241895478881	0.898253364844888	2.66913659983676
chr5:1552787-1553288	-18.8171092140354	-18.701328510535	2pl	69.7550516887118	-1.7110760885565	1.25225901844401e-18	0	2	0	2	0	1	0	4	Palindrome	0	0	0	0	0	0	FALSE	FALSE	-1.26191258074088	1.36178633167829e-07	-1.78789545520576	3.41574924145253e-13	-2.79739439798826	NA	-1.89819957294369	NA	Rapid down	0.396663086975382	46.8745282163356	43.1755776601363	51.3857273900082	-3.11954650125424	-3.77721256761161	-2.69761291226357
chr5:155336145-155337110	6.92366639868978	3.53792908496266	2pl	372.850688502162	0.447289760147313	1.44454615260226e-05	0	0	0	0	0	0	0	0	0	2	0	4	1+	1+	1+	FALSE	FALSE	0.27520541889965	0.110799260674598	0.300648272890356	0.0801732512762063	1.11131798635375	0.117617713067185	1.37623866249438	0.0480291658581444	Delayed up	0.160727654265503	24.3631652098143	17.4731011685379	32.1165972972071	1.6136953509878	1.22810503271363	2.19054560238772
chr5:155402842-155403343	-1.87947786851618	-9.6443409041363	2pl	241.046721592343	-2.26823569261465	1.67824766023587e-74	0	0	1	0	1	0	0	1	Palindrome	0	1	1	0	1+	0	FALSE	FALSE	-1.96022255441291	3.88231013257049e-30	-2.37032739793338	6.70936321210299e-42	-1.52249634507598	0.146318329146281	-0.887867619394322	0.634935324220113	Rapid down	0.169225962747673	27.4201870845295	23.8228015521411	30.7287662291718	-2.13328648186198	-2.76502019518805	-1.76064730619494
chr5:155529233-155529734	1.97269646157138	-7.75298958823713	2pl	473.584870726834	-1.71209054625153	3.42557273775517e-71	0	1	0	1	0	0	0	2	Palindrome	0	2	0	0	1+	0	FALSE	FALSE	-2.04587009741662	7.18210124513986e-54	-2.2204682289076	7.13978809432476e-63	-1.7552448292054	0.00121293424705744	-1.65166639461403	0.00683465497778328	Rapid down	0.113764678211077	20.7250111285417	15.7754106260291	26.1615289152606	-1.90783879119305	-3.20580347589748	-1.4590924327758
chr5:15555120-15555621	5.21588215284871	-5.87418946769436	2pl	72.6465757319158	-0.905121267897278	1.88821498056344e-06	1	0	1	0	0	0	0	1	Palindrome	1	0	0	0	0	0	FALSE	FALSE	-0.414950371325949	0.0672522247604268	-1.01173741751791	1.17481671077654e-05	-0.435334142120974	NA	-0.859276317684177	NA	Delayed down	0.0970724322015875	19.3130032559647	15.1662237778977	25.4416588394519	-2.10708122124505	-13.9983669122954	-1.60210358439885
chr5:155605316-155606182	15.880226158726	9.97005119391195	2pl	385.734901298068	-1.25290466049052	3.12982567544607e-26	0	0	0	0	0	0	0	0	0	0	1	0	0	1+	1+	FALSE	FALSE	-1.04077321404358	3.47609278696299e-07	-1.10698684001813	5.81042150375378e-08	-1.44635941562026	0.000348212381482457	-0.536956595697117	0.508816544243163	Rapid down	0.145179593119984	25.3984614086817	19.4609091632293	29.8675019719899	-2.24430366201168	-3.84925165935096	-1.68006083933136
chr5:155679397-155679898	25.3374053445093	25.4833544342284	2pl	383.508823354739	-0.25724237202282	0.0443794412655778	0	0	0	0	0	0	0	0	2+	2	0	0	0	0	1+	FALSE	FALSE	-0.50173167858366	0.000376478814571666	-0.309568673150019	0.0260724085775073	-1.10249195813004	0.286330810224888	-0.583044313882654	0.768629514954827	Rapid down	0.326604588890521	42.0483604571309	29.0734556214889	82.2319171394458	-2.36336401327514	-19.3600352299682	-1.6823357900252
chr5:155916987-155917488	-19.4046709646091	-36.6894035056343	2pl	48.3046703899255	1.57761152988105	6.06612108095707e-09	0	0	0	0	0	0	0	0	0	0	0	0	0	0	0	FALSE	FALSE	-0.0672741718645846	0.928154754801307	0.546520071861875	0.459428187181329	1.26247218001904	NA	0.631950576947398	NA	Delayed up	0.0821657887133359	16.1982926714514	12.3558791495381	20.6468511369027	1.83607875450784	1.50869784821836	2.51385445474173
chr5:15594238-15594739	28.6594179652796	-1.77537444360263	2pl	312.978933292739	-0.59805786531592	2.92708934940326e-08	0	0	0	0	0	0	0	0	0	0	0	1	1+	1+	1+	FALSE	FALSE	-0.0248902467064651	0.87487005368811	-0.446125401781051	0.00503439526454577	-0.822497461299491	0.239652892448449	-0.682958785867435	0.500634621498724	Delayed down	0.0366226305341171	9.51566478403835	8.02985035733113	11.6104072000555	-1.76961500243532	-2.56218571714244	-1.37394042053087
chr5:156092948-156093449	8.12293524310489	2.98174475290982	2pl	47.4411519273082	-4.40129049869515	1.31859926438262e-34	0	0	1	0	0	0	0	1	Palindrome	0	0	0	0	1+	0	FALSE	FALSE	-3.57791516480128	3.4539876930194e-22	-5.12058295591012	7.55246526232304e-25	-3.1016174216574	0.00452360431443179	-1.55397363521095	0.284016553578251	Rapid down	0.248436195073187	35.7371970102498	31.9217670473192	39.7110109306957	-2.51147431759948	-2.87771189503557	-2.16532599181119
chr5:156139259-156139760	29.9568588046892	24.9602226941518	2pl	134.07208067715	-0.504952440093192	0.00387768198176377	0	0	1	0	0	0	0	1	Palindrome	1	0	0	0	1+	1+	FALSE	FALSE	-0.976721653804299	1.08815721955264e-06	-1.13331734353924	1.40908105276626e-08	-1.56358081033456	0.0585498606777093	-0.853166425314311	0.556320746822895	Rapid down	0.0776760407089651	18.2473778318478	11.9562462616971	24.2198508990721	-2.16221086197024	-6.65863871630975	-1.46914732801899
chr5:156403173-156403674	-22.4331462654697	-27.8065901750974	2pl	40.8143962971832	0.904542261777088	0.000266214422605437	0	0	0	0	0	0	0	0	0	0	2	0	0	1+	0	FALSE	FALSE	0.217392548865347	0.582976982879949	0.870748463201648	0.0232856681190361	2.34176494812623	NA	0.426960053530737	NA	Delayed up	0.187650226421807	29.1705513735999	25.3016088671739	35.4744462477761	2.14815966987149	1.78245003470096	2.65479025662658
chr5:156411086-156411587	0.440513914117117	-8.2324902466889	2pl	91.0380583832271	0.854395329189213	1.75621526924131e-05	0	1	0	0	0	0	0	1	Palindrome	0	0	1	1+	0	0	FALSE	FALSE	0.139814350018512	0.739565839418393	0.790102373654084	0.0578170410402957	0.809971669653296	0.373675135883011	0.574314970436387	0.712868530614832	Delayed up	0.0726773622411631	10.4303364488192	7.29763703934238	15.537410085875	1.23948207121667	0.993086147096217	1.64613030713648
chr5:156481575-156482076	-1.58060750345066	-20.6306110450181	2pl	189.058872562523	-1.06947797363457	2.77865373673616e-20	0	0	0	0	0	0	0	0	0	0	0	2	1+	1+	1+	FALSE	FALSE	-0.619252681078968	0.000406644509545012	-1.03514955336765	4.96749910426877e-09	-0.441683976644507	0.661188480239676	-0.0663185212809504	0.977218443692594	Rapid down	0.100880266894481	16.3264874639808	13.6427774447508	19.9545052697899	-1.54051104315851	-1.75382249402303	-1.374209939903
chr5:156482818-156483319	-7.48349112299266	-13.3599261428763	2pl	113.875908442223	-0.66424295708947	0.000121159480842176	0	0	0	0	0	0	0	0	0	0	0	0	0	0	1+	FALSE	FALSE	-0.198817611835181	0.421843937385656	-0.721315389905337	0.0042809310755811	-0.143959231144543	0.95753676719535	0.321889008073943	0.917115368252285	Delayed down	0.0572704376529954	16.9486659429012	11.2490932367508	23.4790267794759	-2.2932469907776	-4.38216014051822	-1.66204662874438
chr5:156589388-156590311	24.3754084515267	26.4632651333569	2pl	66.9332930805532	-0.731517125336309	0.0012163318805907	1	1	0	0	2	0	2	1	Palindrome	1	1	0	0	0	0	FALSE	FALSE	-0.991762074506516	0.000309942875627972	-0.994045143555925	0.000250888588984315	0.23302827298495	0.91881331696121	-0.252514310344727	0.94248161707306	Rapid down	0.190152469437644	27.9155454786338	16.4796874594394	43.9671924215133	-1.33746559849746	-2.71929509234591	-1.02366316516736
chr5:156591551-156592052	-4.75852188446222	-0.702534862197775	2pl	51.064340531477	0.613268976305306	0.0229967846637639	0	0	0	0	0	0	1	0	0	0	0	0	0	0	0	FALSE	FALSE	-0.313365228113175	0.390432206833024	-0.26325492460591	0.465921940081878	1.03780572509359	NA	0.438348944780428	NA	Delayed up	0.517030559622038	50.9771399971859	39.769292124989	60.6484535709597	4.72848251978807	3.23958825485469	12.8475741467761
chr5:156681243-156681744	27.4071155638592	26.1405298356366	2pl	41.8908683288635	-0.663805078423154	0.0111878501476675	0	0	0	0	0	0	0	0	0	1	0	0	0	0	0	FALSE	FALSE	-0.921380713996588	0.00165105169340478	-0.887602991200185	0.00203933216770985	-1.21249999072544	NA	-0.971214302411023	NA	Rapid down	0.0949960694664981	29.2878432974329	17.5048346188998	49.3514466256539	-4.41858911563826	-28.2581408003814	-1.84934922618906
chr5:15674701-15675202	24.7080353282391	25.1708681086147	2pl	157.168801124752	0.37132509303569	0.0362356370159678	0	0	0	0	0	0	0	0	0	0	0	1	1+	1+	0	FALSE	FALSE	-0.0518088841982815	0.82317214705366	0.355224800127176	0.118674130364982	0.26971128275612	0.859253001214388	-0.154362302922733	0.954571831018614	Delayed up	0.282263362229906	39.0622275020517	24.9741933359283	62.4499425010689	2.1790182192699	1.45042000827243	7.41182347998145
chr5:15676148-15676959	25.178346850155	26.3752363496839	2pl	677.982319431596	0.337682610543899	0.00129294378278681	0	0	0	0	0	0	0	0	0	1	0	0	1+	1+	1+	FALSE	FALSE	0.191851762177911	0.210926145103669	0.30468816581854	0.0458887511766654	0.0555844571557665	0.953573641680749	0.35306981613986	0.568377612247942	Delayed up	0.30654539840247	42.639665015294	30.9277876613875	57.6567482115782	1.90589853145433	1.29654983024474	2.90977391252811
chr5:156762736-156763237	27.8858689002183	27.2315657911395	2pl	96.6688919754935	-0.469600670861784	0.0206331545980797	0	0	0	0	0	0	0	0	0	1	0	1	1+	0	1+	FALSE	FALSE	0.322883349351128	0.13838909782978	0.089149419614944	0.682660076424891	-0.24418948917151	NA	-0.0407552007106621	NA	Delayed down	0.0241552364328482	5.27217707088885	3.38584367449119	10.4444243862104	-1.42999255580707	-17.2058711981037	-0.96677984496644
chr5:156868446-156868947	20.4035956928108	19.9473483733898	2pl	23.672373345023	-0.909283139085911	0.0073759068949643	0	0	1	0	0	0	0	1	Palindrome	1	0	2	0	0	0	FALSE	FALSE	-0.590273935382014	0.0881076852063319	-1.09459338763876	0.00197949358389351	-2.30146846115223	NA	-0.34187535715379	NA	Delayed down	0.228657967493799	33.4930426509853	25.9846115221302	44.6799574381144	-2.27245527020141	-3.09166499097302	-1.76659770761127
chr5:15693866-15694367	20.4389224379804	20.7877778677357	2pl	146.41467568895	-0.385148728140711	0.0216579169197273	0	0	0	1	0	1	0	1	Palindrome	1	0	0	1+	1+	0	FALSE	FALSE	-0.654697260785666	0.00177786378859973	-0.587147113030257	0.00467771464434029	-0.228806629012921	0.85263953249505	-0.13037335302986	0.952002220695356	Rapid down	0.114425259257318	15.2044664459353	8.68957321508811	40.2137494976476	-1.09507607158941	-2.98665645283837	-0.924780331852349
chr5:15703828-15704329	22.2691257572276	4.63394668744726	2pl	38.7529194095377	0.714616874380116	0.00664705981864945	0	1	0	0	0	0	0	1	Palindrome	0	0	0	0	0	0	FALSE	FALSE	0.119099907162165	0.79440623451408	0.538684585846161	0.227152428131184	0.133985235848462	NA	0.0871463486326281	NA	Delayed up	0.0765929916511332	11.6482469465071	9.25369479998206	14.9264430845727	1.29988015044058	1.08040204243659	1.6391489606476
chr5:15704522-15705023	43.9036196313353	39.4428522831024	2pl	34.7635349622145	0.949831845261119	0.000390627823779638	1	0	0	0	0	0	1	0	0	1	0	0	0	0	0	FALSE	FALSE	-0.155108247079946	0.699670991697292	0.446095441878322	0.247629958431813	0.727842431561853	NA	0.650483441391739	NA	Delayed up	0.127555325537418	27.5995006233697	22.2550217567599	34.1611707583324	3.15274466649033	2.07326648854725	11.9245959494948
chr5:157080296-157080797	-11.1823741802621	-19.1186950645122	2pl	87.6024798941031	-0.676911581274275	0.00343859004859949	0	0	0	0	0	0	0	0	0	0	2	0	0	1+	0	FALSE	FALSE	-0.00666226479531191	0.979012239596494	-0.882673946527908	0.000734951787757113	-0.197343106167516	NA	0.7496922350296	NA	Delayed down	2.40021668320701e-08	8.83100947246954	8.02443869582509	13.6780989203601	-9.81231921517259	-20.4405574968977	-2.60797524767907
chr5:157130895-157131396	47.7497382555811	42.8681036929236	2pl	131.679013038633	0.330989050308926	0.0402870033965571	0	0	0	0	0	0	0	0	0	0	1	0	0	1+	0	FALSE	FALSE	0.198102748162957	0.371818345630537	0.364573966408928	0.0960990706824615	0.714627625279659	NA	0.64949427755623	NA	Delayed up	0.063882044832835	7.37780375303112	4.36439991916717	14.7185127947556	0.977012429967099	0.750277963568305	7.06118563991869
chr5:157161969-157162470	40.3109304094386	14.7356244150873	2pl	46.9006808645065	0.808233126039478	0.000696671241210584	1	0	1	0	0	0	0	1	Palindrome	0	2	0	0	0	0	FALSE	FALSE	0.524031518804022	0.152871297424275	0.348475547880423	0.340700623162051	0.474025442887128	NA	0.455567061830074	NA	Delayed up	0.000115556803332851	6.82780409237956	5.02411759913067	7.53933510275113	5.17438457351216	1.58760038841741	7.17877047805893
chr5:157280912-157281413	27.8814707567474	14.7326260441621	2pl	98.4325061700755	0.716827498744414	0.00557172889870555	0	0	0	0	0	0	0	0	0	1	0	0	0	0	1+	FALSE	FALSE	0.00290816394086745	0.9923058647728	0.401175109143921	0.172714310605168	0.529224364675037	0.739425682571263	-0.1663283899264	0.962248746855154	Delayed up	0.000616743059416945	7.72598978765953	6.78542996696272	9.74154767888911	4.01956699646453	1.69171790645605	6.8694297978635
chr5:157285400-157285901	30.7726859109644	32.6994067011162	2pl	123.314722310128	0.402029132827985	0.0290243131275689	0	0	0	0	0	0	0	0	1	0	2	0	1+	1+	1+	FALSE	FALSE	-0.108853634667631	0.608050766873762	0.205575168873949	0.324000909496755	1.36143099162875	0.170686481475219	1.24951686694529	0.329225713473731	Delayed up	0.688656535563938	65.7884255990784	53.930406379453	3966.60352129001	4.04658505427031	2.80092718299694	58.9277088629782
chr5:157286585-157287359	16.3812122792484	10.3018718576534	2pl	102.290889519104	0.600055562772171	0.000363761778371042	0	0	1	0	1	0	0	1	Palindrome	2	0	0	0	0	1+	FALSE	FALSE	-0.0307084069498704	0.904160236772035	0.506645211778343	0.0408335194878412	0.420505990593923	0.803477116468792	0.166041079527969	0.960428091734213	Delayed up	0.00349442116784783	26.7540431490668	13.7339778517452	29.9364600781334	8.6972311450867	1.47535857693569	13.4446513929973
chr5:157335839-157336791	12.3708549394261	10.2924727570341	2pl	290.802809148479	-0.444070792094173	0.000647271576290144	0	0	0	0	0	0	0	0	0	1	1	0	1+	1+	1+	FALSE	FALSE	-0.515013463436291	0.00441222258152807	-0.49412626550454	0.00601222431498694	-0.325078974006181	0.534126186081639	-0.595995923779852	0.171222589491413	Rapid down	0.250243316107871	38.7005312358785	30.957942826031	50.041093434067	-4.02385841400497	-11.7546926344799	-2.58621260886506
chr5:157455932-157456843	43.7957849538399	42.0132046029724	2pl	88.1652030419536	-0.570770349945705	0.00545787453922919	0	1	0	0	0	0	0	1	Palindrome	1	1	3	0	0	0	FALSE	FALSE	-0.506920850906125	0.0268761270161267	-0.771339020055453	0.000806206305579411	-0.588449563603423	0.678385243264533	0.0819981463280228	0.979941598821602	Delayed down	0.68692223101786	59.4567046925559	51.5486972696902	68.5408373681287	-5.1956039471712	-8.09984930002404	-3.0595661248216
chr5:157509043-157509544	13.2642620186307	5.93807801872932	2pl	71.8918115764531	0.853525336259746	9.38127326674097e-06	0	0	0	0	0	0	0	0	0	0	0	0	0	0	0	FALSE	FALSE	0.01376282785277	0.966096389810245	0.634670809905462	0.0415018029850593	-0.296023012334848	NA	-0.838865925892753	NA	Delayed up	0.1012007428197	24.7351173905013	19.5305876425046	29.6465337860857	2.89571453176875	2.05485568977013	5.22073667678601
chr5:157528014-157528515	-27.4992786318989	-41.7095237427003	2pl	152.13583254195	-0.910849644853372	1.21177939242743e-09	0	0	0	0	0	0	0	0	0	1	0	0	0	0	0	FALSE	FALSE	0.398275856411557	0.0491475712482339	-0.0339243569292987	0.8678561496628	0.909993133217431	NA	-0.670349654679406	NA	Delayed down	3.50968992927753e-07	7.12489893326794	5.3288920624384	7.64659135594617	-7.72784980115276	-9.93804468397318	-2.04001665744837
chr5:157540953-157541454	42.9790303987321	44.4132871323039	2pl	334.464867098197	-0.248074522116191	0.0342616153007546	0	0	0	0	0	0	0	0	1	1	0	0	0	0	1+	FALSE	FALSE	0.127090438793876	0.337728853792193	0.0545441117925708	0.679784857704903	0.309721668959283	0.743244372684306	-0.104680101466009	0.959245987695623	Delayed down	0.499448616529235	61.581642077114	47.7857625590614	80.8746320805793	-2.36268156665713	-24.2285654902873	-1.55206322505608
chr5:157686767-157687614	34.3972339969196	34.561211471493	2pl	158.140462053978	0.346773270556475	0.0398982146728349	1	0	0	0	0	0	0	0	0	0	2	1	1+	1+	0	FALSE	FALSE	0.194546397501869	0.436953174175226	0.15269308840723	0.539901182397768	0.153600585820614	0.952965699630015	0.652661685782383	0.767455274522606	Delayed up	0.998202064797046	81.6967246178968	65.7079520246697	343230.2652616	17.1328768925358	3.56173426570121	2134.45417566581
chr5:157764520-157765021	-22.1645456491461	-33.0878801322192	2pl	132.610365792893	1.88227593051853	1.47279455097744e-27	0	0	0	0	0	0	0	0	0	0	1	1	1+	1+	1+	FALSE	FALSE	0.701285880533445	0.00156939592795307	1.01283930674772	3.68787784912579e-06	-1.607787127222	NA	-1.46036382061023	NA	Rapid up	0.112720240267224	20.3929640435601	15.7305721646867	23.9689068921058	1.84363556340179	1.37187468708913	2.59159316128154
chr5:157920148-157920649	3.74737927840118	-0.992442338470535	2pl	79.3270720719581	-0.93314796080537	3.69138967785331e-07	0	1	0	0	0	0	0	1	Palindrome	3	0	0	0	0	1+	FALSE	FALSE	-1.08379742685606	2.45851588101937e-06	-1.1061050546559	1.1993542479863e-06	-0.41143697186539	NA	-0.392605395104008	NA	Rapid down	0.158650094758831	28.0830442296003	23.7108196614826	33.2443591891481	-2.5114951554695	-3.44507624513942	-1.95033245482496
chr5:157971403-157972349	-11.943147880129	-20.9132018413686	3pl	355.669675241722	-0.743294844757108	1.18449176643794e-14	1	0	0	0	0	0	0	0	0	1	0	0	0	0	1+	FALSE	FALSE	-0.703070328686247	6.17887436183743e-05	-0.752194508354092	1.6614172815456e-05	-0.767742652977709	0.343393645631346	-0.362968404634835	0.828037308615753	Rapid down	0.218930965476007	58.8439790757811	29.0928174571781	142.232457391446	-0.78315969767665	-0.928572450417862	-0.661985549865072
chr5:15807803-15808304	28.967688538683	29.2430737586699	2pl	32.4306627989099	0.72832298851725	0.0138593514167162	0	0	1	0	0	0	0	1	Palindrome	0	0	0	0	0	0	FALSE	FALSE	-0.0340942612987564	0.927468627902708	0.208181420682088	0.568704831960749	0.205929933327354	NA	0.347799531333915	NA	Delayed up	0.190962364013176	28.165066403457	16.8217775487235	47.7823915697928	1.24319757926057	0.972979981710526	2.16368404527264
chr5:15808973-15809474	4.36773698646569	-10.0546590403549	2pl	80.5244481922644	1.02142940914004	2.08845092671657e-07	0	0	0	0	0	0	0	0	0	1	2	1	0	0	1+	FALSE	FALSE	0.365138817417902	0.172926425718981	0.82458242501638	0.00168435815394543	-0.0420056425806761	0.987822352209846	-0.136377315875963	0.968951112766485	Delayed up	0.0948186397352275	18.6687051572056	14.1812502517625	26.149806215526	1.90237304687882	1.53882973692415	11.8342601852148
chr5:158127054-158127926	-9.44600811555906	-10.657003295639	2pl	229.621079218278	-0.425683995520242	0.00124195280848522	0	1	1	0	0	1	0	2	Palindrome	0	1	1	1+	0	1+	FALSE	FALSE	-0.170181974199581	0.440673630496459	-0.386504383977968	0.0793668192288958	-1.03304935309911	0.226042400089732	-1.00997442033386	0.348948303507629	Delayed down	0.0811252570214695	7.85496756631556	3.81509581799382	17.5915990962863	-0.787381824629795	-1.52100101145727	-0.609053944558409
chr5:158135548-158136049	4.43397695893416	-7.93834822262869	2pl	96.1608771620531	-1.68067834624712	9.9866935983655e-27	1	1	0	0	0	0	0	1	Palindrome	1	2	0	0	1+	0	FALSE	FALSE	-2.36839514067063	6.48620001125994e-22	-2.4601882350799	5.01381678916397e-24	-0.413577111029922	NA	0.0805586969650153	NA	Rapid down	0.161094897700081	25.9312241998226	22.0952247730121	29.4257012488043	-1.9102388328728	-2.48226264965434	-1.58532356480002
chr5:158140060-158140561	5.81443810323971	-16.5947924015489	2pl	102.545560700382	1.04676483200598	2.03915386883874e-09	0	0	0	0	0	0	0	0	0	0	0	0	0	0	0	FALSE	FALSE	0.400537347294395	0.135327485517071	0.66997770051378	0.0106695558484237	-0.500226970643948	NA	-0.477820140209847	NA	Delayed up	0.0849057829831847	15.5061267809294	12.3525625873632	18.8138099842177	1.66994763445744	1.435096183116	2.12146406955913
chr5:158174885-158175754	3.18665687850278	3.52692099452244	2pl	388.413178756662	-0.306942314814842	0.00380692018719973	0	0	1	0	0	0	0	1	Palindrome	0	0	0	1+	0	0	FALSE	FALSE	-0.426308502671717	0.00533955938087791	-0.658013803302408	1.73022802143045e-05	-0.577407256055414	0.587883033990051	-0.185510118762873	0.939675033614869	Rapid down	0.271890023254623	37.672936994567	24.1786598091671	47.4331938779822	-2.62164673028766	-4.01754843232563	-1.38807774009026
chr5:158195750-158196251	42.6069814886343	26.5369553805768	2pl	66.681960606109	-0.421896551995041	0.0498355138344726	0	0	0	0	0	1	0	0	0	1	0	1	0	0	1+	FALSE	FALSE	0.00849896589728229	0.974413941351124	-0.108104648975944	0.682534510895297	-0.565272237248197	NA	0.248586211208273	NA	Delayed down	1.07240827781126e-06	6.5239777585889	5.0597631486273	7.63472168257475	-6.17306340392865	-9.15928786609137	-2.57779699732537
chr5:158205886-158206387	15.3312786206173	13.3253349765384	2pl	129.586787154843	0.889026728201638	2.1325683156641e-06	0	0	0	0	0	0	0	0	0	1	3	0	0	1+	0	FALSE	FALSE	-0.143166777478339	0.616361961415194	0.458771386874298	0.0999850813484112	0.442942046010906	NA	-0.66474034914583	NA	Delayed up	0.138357034269589	23.225359794349	13.7031079472072	32.4807350330836	1.73064872819814	1.21589944135062	4.11741744008454
chr5:158219992-158220493	46.9519370380719	44.4254191280782	2pl	140.411741790607	-0.550793671857487	0.0106654501095251	0	0	0	0	0	0	0	0	0	1	0	0	1+	0	1+	FALSE	FALSE	-0.608708845608755	0.00417634067941855	-0.698904010433323	0.000929273020945148	-0.971626880673721	0.170917745666289	-0.5171067316491	0.707027120509556	Rapid down	0.0460294087946015	10.7070944824666	6.00288039419764	22.8364135534879	-1.73863352897522	-5.55497022517552	-1.10778958646563
chr5:158222996-158223497	14.6148367426278	-1.30318998162072	2pl	1316.40185954167	-0.44102701355349	2.48237756964371e-06	0	0	0	0	0	0	0	0	0	1	0	2	1+	1+	1+	FALSE	FALSE	-0.607823617011633	0.000125055417349535	-0.525973852702461	0.000874344211675388	-0.879297970029367	0.0196557009003553	-0.553556472304172	0.345083821980282	Rapid down	0.0629512179937183	13.883165972183	11.2330859714315	18.345962343573	-1.83852639708547	-2.32817642725231	-1.61135265040444
chr5:15834517-15835018	24.3409684152359	20.9239453314553	2pl	39.9310995486675	0.796243939844265	0.00383266979281937	0	0	0	0	0	0	0	0	0	0	1	0	0	1+	0	FALSE	FALSE	0.0978244027289855	0.783309100626145	0.559534141050653	0.107632880465576	0.409219623483109	NA	-0.27218082427546	NA	Delayed up	0.115547731513239	21.5931215673557	13.2982422803786	33.3900313508816	2.06842782279363	1.43488348850843	14.6511678731973
chr5:158492674-158493175	1.73325923252661	-2.91374941375643	2pl	47.5376419213949	0.698341015038877	0.0131420344769448	0	0	0	0	0	0	0	0	0	0	0	0	0	0	0	FALSE	FALSE	-0.331468389516062	0.439405787582365	0.653506399421342	0.103804393850166	-0.293507848505347	NA	-2.73667531476399	NA	Delayed up	0.0222391977613707	20.5731645118812	12.2619854313739	26.54541983946	4.05862224539606	2.10895474790546	8.91791764791313
chr5:15853941-15854442	20.6552030482934	19.2437787148341	2pl	41.3038934101485	0.738968459755152	0.00306700044736943	1	0	0	0	0	0	0	0	1	2	0	0	0	0	1+	FALSE	FALSE	0.372004628342604	0.284189195798265	0.446869286367751	0.192579193766389	-0.320738699605975	NA	-2.4062305112571	NA	Delayed up	0.17598095649395	30.4248635589588	20.1647337235203	38.6007038787147	2.73375080984575	1.65327660725839	4.19720899385991
chr5:158591505-158592006	-1.27015958165197	-20.2019921550535	2pl	529.787510254945	0.882351480850533	9.44847586405227e-14	0	0	0	0	0	0	0	0	1	0	0	0	1+	1+	1+	FALSE	FALSE	0.109950633194741	0.560391785290489	0.445868524794106	0.0173701786469438	0.331988033324289	0.769857176102567	0.426758857088724	0.755807720298291	Delayed up	0.0988939613235282	15.2562957039781	12.5145182362761	19.1321195162483	1.43569757920619	1.25785570084206	1.6611862032417
chr5:15865618-15866119	28.3459000196798	16.5132736697146	2pl	45.1499834182417	0.775174493744797	0.00107579174953678	0	0	0	0	0	0	0	0	1	0	1	1	1+	0	1+	FALSE	FALSE	-0.572330832666388	0.0941821497438534	-0.178022166945047	0.587642623789	0.172079578688425	NA	0.805870841606457	NA	Delayed up	0.068126882614458	9.45466385310228	7.32868412506119	13.1328111389677	1.21087364279848	0.982584014629018	1.87673157931336
chr5:15868858-15869359	4.49674363668941	-12.1102111076845	2pl	138.637778141757	1.29370029067024	4.52856959671391e-17	0	0	0	0	0	0	0	0	0	1	0	0	0	0	1+	FALSE	FALSE	0.187723022452273	0.433618930291516	0.710750766626892	0.00230115280383643	1.0401629416454	NA	0.491138388977749	NA	Delayed up	0.0989477285680253	14.0340840450813	11.8522055269622	17.1727096090788	1.23928516102966	1.09739930279198	1.42399181843909
chr5:158727696-158728429	-21.4362946378118	-21.5733870530787	2pl	245.334771971504	-1.52610499142379	1.41645074684037e-19	0	1	1	0	0	0	0	2	Palindrome	2	0	2	1+	0	1+	FALSE	FALSE	-2.06060600733374	4.60605658753259e-11	-1.78662902828482	8.68155887259863e-09	-1.95333056312497	1.21141646565047e-09	-2.46220183301955	1.11913322310401e-12	Rapid down	0.40259516558863	47.5625425087102	42.2534382728236	52.1466340331963	-2.98862135747166	-3.44661530123588	-2.54816659460469
chr5:158756908-158757409	37.6858381300933	34.645882763835	2pl	35.1714182315665	-0.923181486103517	0.000623981312128861	0	0	0	1	0	1	0	1	Palindrome	1	0	0	0	0	0	FALSE	FALSE	-1.08675375240618	0.000212856441066634	-1.27625174601534	1.35210355500191e-05	-0.789012926099099	NA	-0.536327170803478	NA	Rapid down	0.178040222009152	27.497986005665	21.6957612173313	33.6351498891114	-1.86498805316426	-2.53500764035029	-1.46285699163842
chr5:158865896-158866397	13.9227915625769	14.713000285423	2pl	73.7464270644361	0.637786232020846	0.00436005520362783	1	0	0	0	0	0	0	0	0	0	2	0	1+	1+	0	FALSE	FALSE	0.248087864549833	0.489577753952607	0.564969070095903	0.111772478016389	-0.107989803477534	0.956941938356804	0.287285814185662	0.894683675800514	Delayed up	0.653005046951582	55.8439723827997	50.8666792176204	23552.3396090421	6.30341166435193	4.03952202854682	202.34098396881
chr5:158917650-158918151	13.5840944659344	13.9068927085712	2pl	102.434918964654	-0.568961556452701	0.0170418811792277	0	0	2	0	0	1	0	2	Palindrome	1	1	1	1+	1+	0	FALSE	FALSE	-0.921662126995025	0.000337173011414894	-0.889777070179548	0.000477421204337565	-0.810248867589054	0.466381650694066	-0.674828149316156	0.688896393505032	Rapid down	0.194469255390294	29.5608202475619	15.5817051094586	42.8406230486547	-1.55958762239849	-3.2417844071893	-0.993231090755882
chr5:158975646-158976147	23.6791956011402	20.5497012634764	2pl	53.6247048652911	0.554211346841745	0.0478178142847131	0	0	0	0	0	0	0	0	0	1	0	0	1+	1+	1+	FALSE	FALSE	0.109391348929342	0.732105133117574	0.39916473552314	0.199154718717587	-0.32839210847248	0.847569960630675	-1.08499320752965	0.382475608431025	Delayed up	0.0884980281872833	14.9535399341643	8.27750815681645	26.2763516674296	1.57971770594629	1.00775242226213	8.34239982809754
chr5:158998820-158999321	-2.00905095131634	-8.71365786769731	2pl	60.6325387128354	-1.96507341657905	5.8758272756025e-13	1	0	2	0	2	0	1	2	Palindrome	1	0	0	1+	0	0	FALSE	FALSE	-2.11065141768713	2.96148824958449e-15	-2.44044403437562	1.98025698978526e-19	-2.26765731280956	2.64461802343912e-05	-1.262223279475	0.0571283616861132	Rapid down	0.241772976389712	38.6152966069281	34.1890914676637	43.849175055652	-4.38683776862693	-5.56577239023244	-3.42569848900155
chr5:159011064-159011565	41.3063569246312	40.3315936014452	2pl	452.453592337279	-0.29478766389319	0.0251946671457494	0	0	0	0	0	0	0	0	2+	0	0	0	1+	1+	1+	FALSE	FALSE	-0.472431794862675	0.000536202291496977	-0.533087268862884	8.7032892136912e-05	-0.266128035465646	0.427043408352115	-0.302034597949549	0.434376890646683	Rapid down	0.0457722894637169	8.82496386316723	5.78526619210739	19.2565183557785	-1.55725524065016	-3.46478991964503	-1.2192726337411
chr5:159018772-159019273	49.1590308374139	44.9565601068685	2pl	153.682213943365	0.438232516218715	0.00738127467494931	0	0	1	0	0	0	0	1	Palindrome	1	0	0	0	0	1+	FALSE	FALSE	-0.310954394254612	0.097726134836157	0.0807671237244605	0.659777832120874	-0.354993193579747	0.798184158409157	-0.778754375859009	0.53463706230075	Delayed up	0.139088813903946	31.3222231932953	26.4962450433569	41.0801153869585	4.16842088569718	1.98898921521701	19.208855133931
chr5:159050484-159051291	28.8818593255663	12.9783932894472	2pl	846.126005115004	0.609183486746034	1.72892780011499e-13	0	0	0	0	1	0	1	0	1	1	1	1	1+	1+	1+	FALSE	FALSE	-0.120312027532793	0.684459198474364	0.285934000543934	0.333003110587914	-0.536169030791897	0.0375130578377831	-0.167980084635159	0.80824681510199	Delayed up	0.0916981447661674	18.0878333009218	14.3207313647133	22.3966600697362	1.89647575516277	1.61832354834462	2.50325453581607
chr5:159053415-159054188	26.0400996969272	25.0760377915772	2pl	660.542324525449	-0.305418456486478	0.00974438124849824	0	0	0	0	0	0	0	0	0	2	2	2	1+	1+	1+	FALSE	FALSE	-0.372532631164134	0.0126413086461748	-0.438783613249018	0.0032341253201181	-1.16183863862078	6.90119117180077e-07	-0.466138302140119	0.218798566031892	Rapid down	0.110571834040739	17.7395994023291	10.288342756997	31.4211499247798	-1.4816812724326	-3.65075293824596	-1.1198292765362
chr5:159060740-159061858	33.2656399110051	33.2042038482653	2pl	701.522538190988	-0.391434353695377	0.00416863401752042	0	1	0	0	0	0	0	1	Palindrome	1	0	0	1+	1+	1+	FALSE	FALSE	-0.598576893245428	0.000178183009199043	-0.711583155945705	8.10218836649948e-06	-1.13093964777746	1.68973541131346e-12	-0.645194774066233	0.00052218566688309	Rapid down	0.227446613626148	35.0759851982868	19.1306574799922	50.9143518070737	-3.03454417164546	-24.9359369599432	-1.49711205090974
chr5:159062081-159062582	18.6524050070443	3.71372929684778	3pl	607.00132646582	-0.441464081798225	6.38066922980728e-07	0	0	0	0	0	0	0	0	0	0	1	1	1+	1+	1+	FALSE	FALSE	-0.142186674622185	0.335342256125228	-0.603060991684955	4.85272284934454e-05	-0.885290788066811	0.000568649304022	-0.448099094054472	0.282812723879567	Delayed down	0.153769998089629	22.3451316028011	16.1625988514188	32.2037312215266	-1.06989722271861	-1.30060818777921	-0.911622035881756
chr5:159366105-159366606	19.5765254226317	11.4733341066194	2pl	83.1556158724565	0.924755469141893	2.71235267710718e-07	0	0	0	0	0	0	0	0	1	0	0	0	0	0	0	FALSE	FALSE	-0.119419495533545	0.711705512308106	0.328569609394093	0.298486105824528	0.157869178216217	NA	-0.760633014627188	NA	Delayed up	0.177583372218427	27.7300016948851	23.3598009975857	33.3803909582403	2.00981069866429	1.68636867631891	10.5553398159578
chr5:15938109-15938610	49.3911380859239	46.4645118212826	2pl	110.575140478652	-0.450170084223448	0.0149612635896951	0	0	0	0	0	0	0	0	0	0	1	1	1+	0	1+	FALSE	FALSE	0.101108348560616	0.702654688048302	-0.114119562318543	0.667396273725146	-0.100225866798024	NA	0.0914981581439374	NA	Delayed down	0.059352842705503	5.33491013490908	2.20870339022945	10.0618135038589	-0.908415642139563	-10.1860867752814	-0.657932334143055
chr5:159404166-159404667	19.0810370531247	19.1372031804481	2pl	50.1271567350159	-0.934111216248054	0.000633566199930267	1	0	1	1	0	1	0	2	Palindrome	0	2	1	1+	1+	0	FALSE	FALSE	-0.940088073053778	0.00102133888316958	-1.34767041662537	3.50912294008341e-06	-0.131514944433298	NA	0.307020521060573	NA	Rapid down	0	33.1088757448871	26.2930873478546	49.7803434075306	-4.63678438644733	-53.0551683598063	-3.04429804595274
chr5:159434789-159435290	-7.92702928757054	-10.1924981787011	2pl	27.3618529130819	-1.3888717553096	3.99589070071259e-05	0	0	0	0	0	0	0	0	0	0	0	1	0	0	0	FALSE	FALSE	-1.04639054142561	0.00154367928309805	-0.859176793659274	0.00717354144188853	-1.20832322989507	NA	0.173114444649295	NA	Rapid down	0.0755259085291967	12.5780190508183	8.01818033133769	18.6966410534611	-1.43079645192536	-1.97243096009143	-1.15395613855911
chr5:159498199-159499050	18.4161733090834	8.05321896226211	2pl	162.458201019806	0.583138141879242	3.01235284153343e-05	0	0	0	0	0	0	0	0	0	2	0	0	0	0	1+	FALSE	FALSE	0.177667173800483	0.461606372391155	0.472046579259656	0.0465495225349226	0.525109935521013	0.67634318922773	0.0181469732664045	0.995717286066546	Delayed up	0.0311981337907165	9.86819055117815	7.0901541872891	14.3764292709663	1.97656489469174	1.50296361388137	2.9326533938034
chr5:159730922-159731423	30.9486318096975	14.7249404403368	2pl	43.5983903853317	0.722999668712595	0.00291043149960405	0	0	0	0	0	0	0	0	0	1	0	0	0	0	0	FALSE	FALSE	-0.147913651909539	0.693577237320628	0.0913806108210536	0.804511903579999	-0.247660823927572	NA	-1.40217520990259	NA	Delayed up	0.0364264307530384	7.56814587606878	5.76919927333754	10.4250845619279	1.50888222472757	1.06904227568424	6.9901913121272
chr5:159778878-159779379	-2.61426569579565	-11.9458372828147	2pl	60.0495213716122	0.673939176900977	0.00380974876344249	0	0	0	0	0	0	0	0	0	0	0	1	0	0	0	FALSE	FALSE	0.212235396549126	0.52801510786115	0.933729499030287	0.00384380682113577	-0.942869917435481	NA	-0.798791572153916	NA	Delayed up	0.000957460673011034	4.45654753245024	2.3012454767869	6.36046474875803	2.98156061418472	1.59447649273282	5.34703277443091
chr5:159786983-159788121	32.4857057536339	28.1134778504459	2pl	540.165881837498	-0.26540009006517	0.0223253921264593	0	0	0	0	0	0	0	0	1	2	1	0	1+	1+	1+	FALSE	FALSE	-0.249836258932949	0.0710519648177095	-0.515443821658817	0.000203322868299899	-0.953242869522225	0.00981458892032471	-0.986196904598331	0.0146986183681967	Delayed down	3.56865138385468e-05	23.2026219623538	10.1743939236606	25.7760662865387	-6.61309305624494	-16.998732734808	-2.57681858257059
chr5:159950019-159950520	-30.8440607743319	-30.7060633505253	2pl	44.3685907330819	-0.787804576599093	0.00245717362514654	1	0	0	1	0	0	0	1	Palindrome	1	0	0	1+	0	0	FALSE	FALSE	-0.730141214507493	0.0116627875568984	-0.867670522363958	0.00258781501176616	-1.45142077114115	NA	-2.16286626225143	NA	Rapid down	0.595992673185565	56.950832442576	40.857807877809	66.4128101084548	-4.20541759318547	-7.72523911195355	-2.12769392470879
chr5:159963592-159964093	3.25773985069386	-15.7855181520795	3pl	586.551368106701	-1.21240247711679	5.06174087552108e-33	0	0	0	1	0	0	0	1	Palindrome	1	2	1	1+	1+	1+	FALSE	FALSE	-1.27667194184135	2.34191879021731e-19	-1.44605954772909	2.12568448359424e-24	-1.19821653972961	0.0384929363106513	-0.909548532301728	0.253699930424127	Rapid down	0.222154869021661	32.8997631046137	27.356283584829	45.6678848507022	-1.38859496209927	-1.89402149179161	-1.07765241460456
chr5:160074895-160075944	18.6980260792168	6.97773151209303	2pl	591.865486783976	-0.37863142791556	0.00032947507431604	0	0	0	0	0	0	0	0	0	1	0	1	1+	1+	1+	TRUE	FALSE	-0.359628141050729	0.0104130236526348	-0.30097471411902	0.0311528108652242	-0.788642085843871	0.00338947300701749	-0.290042687136636	0.638012484317118	Rapid down	0.0321938418270003	7.72912345985662	6.58254900660883	11.0714809861499	-1.66522929332789	-2.43601909865403	-1.30188714464259
chr5:160087076-160087577	39.7673855684087	38.9698187045876	2pl	61.5913420715652	-0.675977819389135	0.00173851335905671	0	0	0	0	0	0	0	0	2+	0	0	0	1+	0	0	FALSE	FALSE	-1.09219668214537	7.31149615658839e-06	-1.25448234167288	2.24403646068731e-07	-1.44624605820341	NA	-0.0607127542679376	NA	Rapid down	0.226009551472773	33.8405557322925	25.9275028705572	41.3795399267104	-2.28846245407754	-3.27317809829713	-1.5755269020809
chr5:1601486-1601987	24.562646189558	24.8197035816287	2pl	38.6783215166519	-0.92917886649657	0.000429646936516203	0	0	0	0	0	1	0	0	0	0	2	0	0	1+	0	FALSE	FALSE	0.0778803227998967	0.823350942158439	-0.530663540182236	0.136677428372774	0.0653548267866957	NA	-0.51608797339811	NA	Delayed down	0.13188004590398	18.1797131017356	10.0927132636828	33.6213774500114	-0.939118814656945	-1.56690512961703	-0.775837791388013
chr5:160159931-160160836	10.7980514773549	7.23948023691174	2pl	84.7350122779469	-0.411784360941543	0.0242756840273576	0	0	0	0	0	0	0	0	0	0	0	0	0	1+	0	FALSE	FALSE	0.0838903259901778	0.754023968458224	-0.105886073395272	0.692915062609812	-0.167874848982719	NA	-0.279566553778582	NA	Delayed down	0.0210730567945968	11.4250183537263	8.28659997789246	20.7292415826187	-2.60462229649286	-10.6027405847989	-1.47632537120985
chr5:160246586-160247087	31.8900091295203	25.6351248285889	2pl	77.1748089128862	0.476738281984725	0.0106840656541663	0	0	0	0	0	0	0	0	0	0	2	2	0	0	0	FALSE	FALSE	0.0802959604948095	0.787100949306868	0.448290875582271	0.123445421256872	-0.787957831137817	0.552989279784654	-0.612166236910493	0.768730551216135	Delayed up	0.0700010324970346	17.3939180200803	11.6047519584216	24.5564159201268	2.21084319992792	1.43250702559283	10.1105321641372
chr5:160249910-160250698	16.1979522655239	16.0709446623218	2pl	303.697078459005	0.35360491813938	0.000947283415748961	0	0	0	0	0	0	1	0	1	1	1	1	0	1+	0	FALSE	FALSE	0.341659608014572	0.0512685663836593	0.398409712972097	0.0223492016332661	0.605710197335961	0.649891504642712	0.895959883525969	0.498609194393866	Delayed up	0.525082759658405	52.7808943455516	45.8531118787022	61.2564197335962	4.25596633353187	3.10537609989733	11.3365213462597
chr5:16025634-16026135	0.903810862250568	-12.5236757148444	2pl	862.811148153993	0.495181808241413	7.6886835629271e-07	0	0	0	0	0	0	0	0	0	0	1	0	1+	1+	1+	FALSE	FALSE	-0.00356849248855943	0.979021671162353	0.239791274166795	0.074786715792501	-0.0592682848657358	0.976298393621277	0.0782493778950102	0.975440171252743	Delayed up	0.120678571682946	18.4419583868103	14.970454178507	23.031798047026	1.49550362414836	1.29863728517582	1.73376728021717
chr5:160262059-160262560	31.8370693031941	10.7565841239762	2pl	65.5684113387777	-0.567502447778311	0.00359337887660461	0	0	0	0	0	0	0	0	0	1	0	0	0	0	0	FALSE	FALSE	0.125645350378259	0.596844520730117	-0.150279561693406	0.528883641867889	-0.576375001958076	0.7442806153351	-0.0802836710088218	NA	Delayed down	0.00324886343738343	7.08630270898237	6.02800172621109	7.98554962974951	-2.70654847893843	-7.82427373531507	-1.93981724826423
chr5:160278365-160278866	37.8606414008029	33.2458988784051	2pl	155.406531350392	-0.346686580398002	0.044408142236222	0	0	0	0	0	1	0	0	0	0	2	0	1+	1+	0	FALSE	FALSE	-0.103620256173354	0.590841611432959	-0.164932468647825	0.389292294365732	-0.0852768829275061	0.976834376391086	0.274437886513496	0.932719702343169	Delayed down	0.000716832598255937	9.56973504716195	7.64881089909217	15.8006715575057	-4.24239391561608	-11.2341936717495	-2.01026523221685
chr5:160280672-160281173	35.3076014526085	31.1336048472058	2pl	156.754676990875	-0.681135932945369	1.18681228679196e-06	0	0	0	0	0	0	0	0	0	1	0	1	1+	1+	1+	FALSE	FALSE	-0.310843965189084	0.127863440864513	-0.308137449850447	0.129138587163941	-0.0712808375890927	0.973500616522908	0.407696514119973	0.826509431568862	Delayed down	0.108011690284133	21.9535381989425	15.3085339388597	29.1924719565106	-2.25595125309999	-10.0985629279943	-1.62011884613465
chr5:160281592-160282093	2.77050947442566	-1.66651321103547	3pl	116.972461538305	-2.44319449908282	3.20128128935296e-38	0	0	1	0	2	0	0	1	Palindrome	0	0	1	0	0	0	FALSE	FALSE	-2.53621177708742	3.01192352440164e-23	-2.61097166097316	4.81197097827471e-25	-1.12457413608626	0.112023564451645	0.0402395866980931	0.987726027192143	Rapid down	0.34649162385686	65.9161233485877	44.7286411019693	197.774081987227	-1.29735139055659	-1.77034005867025	-0.954979681934905
chr5:160285833-160286334	19.8425670122818	-2.42602226248744	3pl	312.436576192171	-0.416085089900024	0.000213852018833547	0	0	0	0	0	0	0	0	1	0	1	1	1+	1+	0	FALSE	FALSE	0.0816689550550493	0.565434690268787	-0.19388621182314	0.173575833949099	0.0232268187058595	0.988059995818616	-0.0543516404460297	0.978634772173657	Delayed down	0.0728626238715865	15.657895383125	12.8799811184589	20.2037595012627	-1.95173824516657	-2.43348314508753	-1.58539056517185
chr5:160362992-160363493	36.8046430956089	28.2282532531802	2pl	218.800017632256	-0.423754545558838	0.0033595817184537	0	0	0	0	0	0	0	0	1	0	1	0	0	0	1+	FALSE	FALSE	-0.0778178257427814	0.656121368963086	-0.00477829247555769	0.978002695992401	-0.153511082298342	0.853866120208244	0.125015594166312	0.922844082646125	Delayed down	2.13583986807191e-11	5.601580888476	4.13906794561116	7.54996311476861	-2.16679416609633	-11.4542056072076	-1.22300874331659
chr5:160363509-160364010	11.8209446474178	10.6227505039065	2pl	165.091151976813	-0.477102350972718	0.000335400107465065	0	0	0	0	0	0	0	0	0	0	0	0	0	0	0	FALSE	FALSE	-0.395390194294689	0.0413066723873497	-0.389651534466102	0.0429732936584961	0.0673023911206195	0.94360220350822	0.236069804749175	0.788618303698805	Delayed down	0.146804017075485	23.931850352101	16.5419383384254	33.8944111544059	-1.86765115424897	-4.01021716007616	-1.37598692585114
chr5:160370358-160370859	23.775288552703	22.0610056131005	2pl	243.415220873721	0.308300666055922	0.0304438747812859	0	0	0	0	0	0	0	0	0	0	1	0	0	1+	0	FALSE	FALSE	0.30205456132948	0.10717627313548	0.28732763219399	0.122985541506441	-0.318752404126635	NA	-0.192869314471441	NA	Delayed up	0.0984882266380543	12.7532019895783	7.17626935032972	27.6053473726505	1.15120101006529	0.877014375341196	2.14769671004334
chr5:16037409-16037910	26.5312588307116	26.963584691752	2pl	49.3654051945395	0.555098136898601	0.0318847529722483	0	0	0	0	0	0	1	0	1	0	1	0	1+	1+	0	FALSE	FALSE	0.0442882086759286	0.88039162708093	0.137231634819227	0.636935863213799	1.5347133554787	NA	1.5878443907917	NA	Delayed up	0.182331391137751	26.408845925366	14.0630439837049	47.9878176915984	1.29285421782272	0.931824953439783	2.43327148166732
chr5:160456739-160457681	27.3300526204813	6.01850758032046	3pl	727.488048549693	-0.386072473873203	9.03037934798908e-05	0	0	0	0	0	0	0	0	0	2	2	0	1+	1+	1+	FALSE	FALSE	0.209176246725158	0.167483281393343	-0.100312881317907	0.509089511907638	0.357470082685313	0.684994827266048	0.400657189005749	0.716763692365642	Delayed down	0.00431648119621944	7.65795666528589	6.62779233361873	8.26113128795502	-3.02941759721405	-9.07754457102316	-1.53436590510721
chr5:160467590-160468091	0.619519845643327	-0.483929124068958	2pl	127.540165440783	-0.716744271795442	1.18173587854888e-06	0	0	0	0	0	0	0	0	2+	1	0	0	0	0	0	FALSE	FALSE	-1.38183912772543	3.33169605992743e-11	-1.02939511573602	3.38960625817947e-07	-0.633469821685149	0.447240672021351	-0.618477841833253	0.587020949151548	Rapid down	0.353608213168297	43.5217731649163	37.0871800376826	50.4541568431625	-3.02589338308718	-3.89416295386783	-2.5301416873609
chr5:160497746-160498247	20.4981569596181	10.7672604122124	2pl	73.3839353937765	0.841520647639586	1.00215011901785e-05	0	1	0	1	0	0	0	2	Palindrome	1	1	1	1+	0	0	FALSE	FALSE	0.0546084838346956	0.835947482503408	0.264203790210801	0.307227142606872	-1.5713541668774	NA	0.168369386127714	NA	Delayed up	0.155780348328407	26.9685608731933	23.0102874387485	31.9619688208982	2.28786983659329	1.77360991569699	10.7911996720734
chr5:160511464-160511965	-23.6058478999336	-35.66661265086	3pl	120.40962820489	-0.61552354824404	4.79307868063887e-05	0	0	0	0	1	0	0	0	1	1	1	0	0	0	0	FALSE	FALSE	0.265242938103422	0.216640304350395	-0.0303408481581804	0.888469789810486	0.222280869460683	NA	-0.593273667919696	NA	Delayed down	0.0227456535457316	8.66187730538267	6.60369606609461	11.8150600182623	-2.06175734302888	-5.36845895420805	-1.41413405201694
chr5:160556227-160556728	0.870955599647615	-19.2299547887023	2pl	62.653041918956	1.80165130033583	6.31589436516701e-18	0	0	0	0	0	0	0	0	0	2	1	0	0	0	0	FALSE	FALSE	0.217136898158042	0.618712218758712	1.06400017690221	0.0108319855862997	1.46562033240598	NA	0.252467121747071	NA	Delayed up	0.0832674199108029	16.358643066224	13.2178484154833	20.5150990031589	1.86240553393674	1.50379667589911	2.31172310072435
chr5:160930295-160930796	20.7664434056678	15.8780295509628	2pl	52.8638677189188	-1.25781208297828	3.17413888797932e-07	0	1	0	0	0	0	0	1	Palindrome	0	0	1	0	0	0	FALSE	FALSE	-1.002950538072	0.00133078287987446	-1.26084170076139	6.16222134003549e-05	-0.275760845206167	NA	0.69870142364364	NA	Rapid down	0.0812944013829228	21.1765182598861	13.6057424839954	27.0713836174043	-2.42723462404518	-9.92123358063714	-1.60376377578643
chr5:161034415-161035246	26.7102252570153	20.7973661805854	2pl	99.9089394461967	0.590984882016965	0.000327870765920772	0	0	0	0	0	0	0	0	0	0	1	0	0	1+	0	FALSE	FALSE	0.268012752019632	0.338760961425097	0.353392470343528	0.20239102331732	-0.467486968955178	NA	-0.371317918331333	NA	Delayed up	0.181580210063018	28.7565598368409	23.0717247426177	33.8125049074247	2.09441680656758	1.75407087892948	2.81428995242257
chr5:161095882-161096383	4.17999837581326	2.05541187264367	2pl	28.2494934962308	-1.33790209882545	5.62383719908405e-05	0	1	0	1	0	0	0	2	Palindrome	0	0	0	0	0	0	FALSE	FALSE	-1.82927435323824	6.97478341840774e-08	-2.54230030182834	1.24533411524512e-12	-0.893920267033726	NA	-0.580475477950798	NA	Rapid down	0.24468026656283	38.8771169486495	31.9975087058945	50.8462294666963	-3.89500039157667	-26.9676728051704	-3.02182872250373
chr5:161136486-161137398	12.6513978715227	-1.60619405031785	2pl	86.1299829886841	-2.7520690459124	1.85584091330742e-11	0	0	1	1	0	1	0	2	Palindrome	2	0	1	1+	0	0	FALSE	FALSE	-2.68129866983714	1.77311652267516e-30	-3.02739512639454	7.49618168502841e-37	-2.38469213242348	8.01970954211669e-05	-1.26919611170453	0.0923317438982319	Rapid down	0.147709659244419	31.3005823710088	28.9455646263385	34.1218902941548	-3.54399472905846	-4.8005756571586	-2.8331936583133
chr5:161174542-161175043	1.82629051690853	-1.97132904062442	2pl	124.392892266236	-0.602122640075584	0.000185924833393751	0	0	0	0	0	0	0	0	0	0	0	0	1+	1+	1+	FALSE	FALSE	-0.047081622553909	0.835476325913564	-0.265972972093779	0.24236908729656	-1.75165496053373	0.0589532064110138	0.35785325656125	0.891330786828087	Delayed down	0.0677185794037367	12.2037961976549	7.91871881600507	19.9628423371178	-1.62675780689379	-2.35573928214527	-1.20774908784279
chr5:161175814-161176315	38.0573992872382	22.2894724858095	3pl	307.614342422094	-0.405621518455146	0.000283352830602737	0	0	0	0	0	0	0	0	1	0	0	0	1+	1+	0	FALSE	FALSE	-0.590131367772575	0.000158221956481371	-0.620843227586073	6.50060983975032e-05	-0.611710176231735	0.576073613467818	-0.190975532170111	0.940175206597181	Rapid down	0.0544441971590855	11.6464836649657	8.80607850579442	15.2689689937208	-1.70658889945929	-2.19083123890531	-1.40344517672204
chr5:161305979-161307080	17.1251024537854	16.2272574586011	2pl	430.083980944506	-0.423598634760788	7.48649368548437e-05	0	0	0	0	0	0	0	0	0	3	1	0	1+	1+	1+	FALSE	FALSE	-1.00901854166031	9.32103935922141e-10	-0.711782587282233	1.07917550421273e-05	-1.06818426842211	0.00185789348552199	-0.866639119436962	0.0340649282912054	Rapid down	0.111619068845311	29.6227507975682	17.7153312213624	49.6521099274276	-3.92280012617492	-29.1238485410725	-1.80930671805969
chr5:162256701-162257202	3.80961922386718	-0.439226181127156	2pl	44.8270661054282	-0.557198007065431	0.0359667946640798	0	0	0	0	0	0	0	0	0	0	0	2	0	0	0	FALSE	FALSE	0.216078522249095	0.517100355867444	-0.323168172514162	0.341674819662981	-0.0946536546081239	NA	-2.23056665189564	NA	Delayed down	3.92387258146115e-07	5.01348958774764	1.93708882741317	7.82943984805664	-8.19014304036245	-35.0961631962415	-4.05391505210103
chr5:162302657-162303158	34.8463675218871	35.1278322837425	2pl	158.967479326012	0.397614067157503	0.00629785464133228	0	0	0	0	0	0	0	0	0	2	3	0	1+	1+	1+	FALSE	FALSE	-0.0599763643965648	0.785434375622906	0.28940842810608	0.182586067211895	-0.104242185925893	NA	0.239857125177835	NA	Delayed up	0.372011109956106	45.5309848710812	35.9346423781713	55.8280237978279	3.64764805583785	2.72377193500387	14.862353487084
chr5:162567251-162567752	3.16092671077115	1.94558805454798	2pl	43.2825128801015	0.583644744386772	0.0216838907593574	0	0	0	0	0	0	0	0	0	1	0	0	0	0	0	FALSE	FALSE	0.32513861222413	0.404076877269917	0.518784066762989	0.176247355124858	-0.439314929342466	NA	-0.373566302136687	NA	Delayed up	0.0902022302840849	11.6560248520895	7.51016402044825	19.4695812817159	1.11439132161849	0.869624709699967	1.53739100274411
chr5:162615828-162616329	31.0979365050466	30.683527464267	2pl	70.4794448054526	0.521979936277182	0.0130737996721441	0	0	0	0	0	0	0	0	0	1	0	1	1+	1+	1+	FALSE	FALSE	-0.27428911028599	0.307109002007629	0.375001989506862	0.14492223427805	-0.166935065364905	NA	0.185161982554264	NA	Delayed up	0.35522564491769	43.4026119235785	33.4457108832468	55.9284737576449	2.91870482597697	1.93081627874371	4.48440837303497
chr5:162668021-162668522	14.27796866141	17.2773602075172	3pl	44.441032269037	0.63695081333017	0.00922650751036869	0	0	0	0	0	0	0	0	0	1	0	1	1+	0	0	FALSE	FALSE	0.254712542651692	0.403864418796876	0.254665909642583	0.398678873255545	-0.0827628916585072	NA	-0.342328909611066	NA	Delayed up	0.436501245183635	8812.74390277953	423.473782513211	31241.9985425527	0.860482263750298	0.565486225819262	1.40677697000188
chr5:162785735-162786597	16.3430050316266	10.8312546666845	2pl	1116.69821574425	0.447895381661855	6.50683560994555e-06	0	0	1	0	0	1	0	1	Palindrome	2	0	0	1+	0	1+	FALSE	FALSE	0.27921819848484	0.0225277220744857	0.597619737647028	8.55854967948168e-07	0.377959484829123	0.68795672947371	0.00142933426410556	0.999752573206223	Delayed up	0.191138370613971	29.7163336345422	23.0743687108712	35.4991330294718	1.99706540887038	1.61051084670677	2.62622031250486
chr5:163345180-163345681	26.5106726001311	16.4915908168524	2pl	79.4883817249188	-0.896992421379309	5.80955423199529e-06	0	0	0	1	0	1	0	1	Palindrome	0	1	2	1+	0	0	FALSE	FALSE	0.243826171330871	0.324697593296132	-0.435681097718481	0.0840419061366969	0.492306478710796	NA	0.264710818795376	NA	Delayed down	0.0622442424000585	7.22076426794003	4.85816978452855	10.3656650465014	-1.07028396441535	-1.40922031633667	-0.917828719512761
chr5:163540246-163540747	33.2155478115776	33.9823847040501	2pl	203.481514709474	0.405058165962449	0.000684298693637754	0	0	0	0	0	0	0	0	0	1	0	0	0	1+	1+	FALSE	FALSE	0.276387882459405	0.152200784811782	0.253660012426344	0.187092932735842	1.01860583323144	0.168404895364652	0.16562908771687	0.950000922559214	Delayed up	0.351967340405155	47.9098355361692	38.7793463719514	61.4884813474736	1.95600406887233	1.6285492927708	2.39892698934307
chr5:163641588-163642089	0.737395785689087	-23.431727845394	2pl	112.870118788908	0.90883229138	9.85222210114775e-09	0	0	0	0	0	0	0	0	0	0	0	0	0	0	0	FALSE	FALSE	0.264040550772484	0.362285371675922	0.862072747160165	0.00231266503958216	1.34650654137112	NA	2.32859032025571	NA	Delayed up	0.0347470975733533	7.94393991971707	6.5109804537133	9.86413051434839	1.56661405876186	1.31612456102608	2.03312330057279
chr5:163649513-163650014	36.9566883327614	23.8185717206808	2pl	83.9001783485189	0.424182138635314	0.0479399369731679	0	0	0	0	0	0	0	0	0	0	1	0	0	0	0	FALSE	FALSE	-0.022027786531648	0.929484190054081	0.699738444800516	0.00365429593475316	0.576888522225943	NA	-0.310030109938527	NA	Delayed up	9.33011600578524e-06	7.88246901847035	7.09563597902496	8.57013212420876	7.16989766071501	5.98511474015076	11.0537938251137
chr5:163658599-163659100	11.7756719800884	5.62794007222142	2pl	129.763614318163	0.523866708944498	0.0033653211726902	1	0	0	0	0	0	0	0	0	2	1	0	0	1+	0	FALSE	FALSE	-0.229745575220059	0.333412101859139	0.549654355822582	0.0165079805469273	0.73931174074019	NA	0.428194088161824	NA	Delayed up	0.0958203756252221	21.1844581534569	13.0030847358834	26.4197916273068	2.15959299944533	1.45662426439489	9.76653638997704
chr5:163880272-163880773	34.0112118560042	31.0205483560921	2pl	75.5192030981652	0.578937902820058	0.00929779845451969	0	0	0	0	0	0	0	0	1	1	1	0	0	1+	0	FALSE	FALSE	0.0318859883532365	0.922757064089303	0.494102186811243	0.122379768827334	0.826024720796876	NA	0.372702964244653	NA	Delayed up	0.0734123179560632	8.22345433106164	5.62924122219604	13.8821030680033	1.00887562168664	0.861453053212652	1.26938943008632
chr5:163914873-163915374	9.88436164492232	8.54030570134472	2pl	140.73567463436	-0.585296922760245	2.46236079590678e-05	0	0	0	0	0	0	0	0	0	0	1	0	0	1+	0	FALSE	FALSE	-0.180672978141228	0.34170556639214	-0.557471922667555	0.00367357221952165	0.32307161923074	NA	0.19377469893406	NA	Delayed down	0.194628997738024	28.0328539366322	20.2271589147215	38.6113002768917	-1.50728658784691	-2.27115868765385	-1.13584737513202
chr5:164224270-164225220	0.446475954079342	-5.44238424883726	2pl	80.8672010244934	0.496102328293712	0.0161898950558634	0	0	0	0	0	0	0	0	0	0	0	2	0	0	0	FALSE	FALSE	0.330380994909979	0.194739829963278	0.485440904486428	0.0530716396771723	0.166939377095087	NA	0.395115770109079	NA	Delayed up	0.00319892057811487	16.9461181489081	10.2123543485191	24.5386747295321	7.10895545167574	2.71185391539303	10.1212347561594
chr5:164422335-164422836	49.6120518203817	46.6456981849194	2pl	40.3181720991008	0.753945432815001	0.0116931605962724	0	0	0	0	0	0	0	0	1	0	1	2	0	0	0	FALSE	FALSE	0.0306333279598689	0.927909077244785	-0.122189071659856	0.717113225750702	-1.67056514745576	NA	-0.0197039598750346	NA	Delayed up	0.128833520533318	16.4721061774548	8.83655871358244	32.8049072451496	0.819159426696157	0.625267186201373	1.07181131116035
chr5:164718701-164719202	-15.5634708510181	-18.6709647779236	2pl	51.7966837270316	1.03182000688431	6.00973210372451e-05	0	0	0	0	1	0	0	0	0	0	0	1	0	1+	0	FALSE	FALSE	-0.310256877238603	0.40006370047966	0.369001946196511	0.297153300602572	0.543138594335239	NA	1.87903121419947	NA	Delayed up	0.178260408348872	33.997221563655	27.1744926442039	47.5954519033422	3.86211727602964	2.53125186160196	12.8287542293471
chr5:16480761-16481580	2.24364352286635	-2.10558292698675	2pl	85.2895260969964	-1.4351644140184	1.01182573528857e-12	0	0	0	0	0	0	0	0	0	2	0	0	1+	1+	1+	FALSE	FALSE	-1.2496016255237	2.85234446808387e-06	-1.61383522163428	2.35027679962675e-09	-1.73533052613453	0.0864257781419771	-0.45387939308494	0.860356850476369	Rapid down	0.135480998204254	25.0187712650666	15.5495520978319	31.8923498786067	-2.1547608219661	-15.8660081834776	-1.51492969874386
chr5:164845011-164845512	28.5232089093658	26.6244748938135	2pl	75.6647129335028	0.721686832178031	0.000352916955500633	0	0	0	0	0	0	0	0	0	2	0	0	0	0	0	FALSE	FALSE	-0.0407736546019347	0.901639821574549	0.121284878113991	0.710658770453255	1.41576638012481	NA	0.418194363249611	NA	Delayed up	0.150146998887896	20.981769125101	14.6972636697714	31.1114493409381	1.06419066297009	0.862737275844756	1.42926707657675
chr5:165247667-165248168	-6.90675501667705	-21.2883514636012	2pl	85.1978086356377	0.857741952128357	8.50119893865251e-06	0	0	0	0	0	0	0	0	0	1	0	1	1+	1+	1+	FALSE	FALSE	0.225851861868121	0.389208056861994	0.447474506317971	0.0832917642148231	0.311788579084543	NA	0.252193035732361	NA	Delayed up	0.0194527312155536	6.70288319321824	5.53330275343812	8.62359351932302	1.7771551695275	1.29017009545764	3.22091100506977
chr5:165328802-165329303	-0.200251587733634	-18.0416752259097	2pl	62.1892627047795	0.723410625425488	0.00361373307892882	0	0	0	0	0	0	0	0	0	1	0	0	0	0	1+	FALSE	FALSE	0.196027665030825	0.539129771586232	0.698579107308628	0.0245769724321941	-0.0393512454979064	NA	-0.710087616963554	NA	Delayed up	0.00191253121351143	5.48596883837367	4.39361387912151	6.7470333323399	2.80143591171832	1.23796988795416	5.49703004849147
chr5:165507191-165507692	17.7049817582189	18.5105936467359	2pl	33.7559444108649	-0.798613914211464	0.0048073428125547	0	0	0	0	0	0	0	0	0	0	0	0	0	1+	0	FALSE	FALSE	-1.18272033121762	0.00019943305393112	-1.11724134715712	0.000340045208791935	-0.630008373515059	NA	-0.901013852203892	NA	Rapid down	0.322184687482824	43.9635656699351	32.5832800193035	57.720849126483	-2.00003611756388	-2.73279523526087	-1.43392995549609
chr5:165720734-165721235	12.192265778923	-16.2278296899222	2pl	127.77510781331	1.32523105379529	4.74185732128943e-21	0	0	0	0	0	0	0	0	0	0	1	0	1+	1+	1+	FALSE	FALSE	0.106255382085206	0.683596188837122	0.78954957765448	0.00193306320918907	0.942581859598817	NA	0.572421186498575	NA	Delayed up	0.0616095952696271	15.2602721850498	12.5235948433375	17.8371713766934	2.02051885979831	1.68577923768629	2.59284314188599
chr5:165722955-165723750	15.7863499020978	0.72862069065996	2pl	319.636148703715	0.860799745771998	5.23101859502535e-16	0	1	0	0	0	0	0	1	Palindrome	0	1	1	1+	1+	0	FALSE	FALSE	-0.121926114270188	0.56546597383724	0.522766655314933	0.011981282944858	0.91452991430885	0.278300803955697	0.0686532376468536	0.981023021193774	Delayed up	0.0897627267179653	19.4948561297236	14.8441025796483	23.7482904597328	2.16897396175673	1.63611163310517	9.21223733714104
chr5:165728179-165728680	18.8733683821529	16.6518906161598	2pl	40.3225696261458	0.827807002294844	0.000790521492252572	0	0	0	0	0	0	0	0	1	1	1	0	0	1+	0	FALSE	FALSE	0.159330790032816	0.669572217941477	0.732783957568546	0.0423835803433988	-0.256144331662146	NA	-0.195356220760417	NA	Delayed up	0.193618666233728	28.5926192442118	21.3917603627921	38.8777444864782	1.25745603401363	0.994751179947268	1.59372851057412
chr5:165999565-166000066	14.1253277548578	12.2592378355025	2pl	94.1920182924606	0.522236886092691	0.0123328872278041	0	0	0	0	0	0	0	0	0	1	0	0	0	0	0	FALSE	FALSE	-0.294105004046749	0.364314580089401	0.673333585480226	0.0304083732682999	0.520597493980823	NA	0.509497825874955	NA	Delayed up	0.179927728922421	25.9465990088652	18.8716702854503	38.4743501463096	1.56457290718307	1.16484735690984	2.15105286567143
chr5:166290526-166291027	16.4482610900189	13.5813935974659	2pl	47.3428061195419	1.31885540324912	5.75724833246619e-09	0	0	0	0	0	0	0	0	0	1	1	0	0	0	0	FALSE	FALSE	0.713725127106733	0.0730372992156912	0.864931775373489	0.0281710176638168	0.571617737312258	NA	0.526448671732348	NA	Delayed up	0.182958139930305	31.1435084246915	25.7827841644054	38.1693485619953	2.89434742742941	2.16804090618695	3.96465780589219
chr5:16642863-16643364	8.26424477638357	7.25366162386994	2pl	33.3886592688404	-1.72606621538806	4.59590431489527e-10	0	0	1	1	0	0	0	2	Palindrome	0	0	0	1+	0	0	FALSE	FALSE	-2.06272869979939	2.38004061504876e-10	-2.37345639398825	7.10575443736359e-13	-0.754393258218103	NA	-0.578188201799448	NA	Rapid down	0.486170608519961	51.4306797861942	46.04721465678	56.1577799627564	-3.72393186052388	-4.51213582187351	-3.27347758625521
chr5:166722896-166723397	13.0897884488781	11.8977046315974	2pl	40.4175969333143	-0.884094478627815	0.0013868938273736	0	0	0	0	0	1	0	0	1	1	0	0	0	0	0	FALSE	FALSE	-1.14330240017614	0.0205938825980809	-2.22423717229926	3.68384854422032e-05	0.600595230581051	NA	0.806552053952287	NA	Delayed down	0.70038379165929	59.9770790714481	49.6544866739665	69.8621199089266	-5.33303359877939	-11.6355008827153	-3.92234666764312
chr5:166767832-166768333	37.4523132473671	4.55715479238401	3pl	230.587703095966	-0.358769643975282	0.00754179804685415	0	0	0	0	0	0	0	0	0	1	0	1	1+	1+	1+	FALSE	FALSE	0.0453626776952056	0.781320812865613	-0.122999089920861	0.451896543465267	0.770199280066717	0.595028055180229	0.901748673626149	0.601558830906887	Delayed down	2.3048960815455e-09	2.84464640279751	1.98614294256931	6.07987841136912	-8.22617063500246	-13.1451730267694	-5.37763962338183
chr5:167204535-167205036	22.2057295489614	2.83326393467664	2pl	58.5061778297555	1.05020658179165	2.40890253921377e-06	0	0	0	0	0	0	0	0	0	1	0	1	0	0	0	FALSE	FALSE	-0.204918965359078	0.535358944005158	0.379509491876115	0.236301005834686	-0.37412197342506	NA	-0.589413603121941	NA	Delayed up	0.0289286421017593	14.3347738287516	10.7959297396863	21.9508202094485	2.79425520422292	1.87847970849029	8.51380961807256
chr5:167229648-167230149	31.4808744582969	20.2058205236829	2pl	303.268271419374	-0.538902630766363	3.99193752211087e-05	1	0	0	0	0	0	0	0	0	1	2	0	0	1+	0	FALSE	FALSE	-0.242312376504202	0.168104884300615	-0.521005339955	0.0032233163764861	-0.545702318294607	NA	0.381817847729681	NA	Delayed down	0.0163278273609745	6.66675410945799	5.02730555566226	9.0664329836778	-1.8883727897605	-3.38404982344798	-1.31736600057379
chr5:16736141-16736642	-21.2446210852865	-20.2247132011761	3pl	296.309998683388	-1.302205751537	3.08803345893531e-23	0	0	1	0	0	0	0	1	Palindrome	0	0	0	1+	1+	0	FALSE	FALSE	-1.61586046583395	5.35126355177439e-22	-1.68620906164085	4.73176398471334e-24	-1.91039021733746	1.95225728108014e-08	-1.10621449698292	0.00532780620816933	Rapid down	0.431427685177507	191.494880215117	63.7551476716427	766.483784211458	-1.10500475838358	-1.58766703719871	-0.914300719839246
chr5:16741705-16742524	12.742923943688	7.91296200618896	3pl	865.898805976722	-0.385872497170152	1.06874842772098e-06	0	0	1	1	0	1	1	2	Palindrome	0	0	0	0	0	1+	FALSE	FALSE	-0.152043755646385	0.295581818089375	-0.258643639320951	0.0748021351594454	-0.717283863152739	0.0553600172179192	-0.412855703644388	0.536778029460941	Delayed down	0.25154250097498	168.886466045028	40.7664327622099	4486.14965776657	-0.663101510684859	-0.827214056190902	-0.554744516566019
chr5:167898433-167898934	33.1344470970929	30.9172753643849	2pl	72.3588412886273	0.529963424855975	0.0249722097184374	0	0	0	0	0	0	0	0	0	0	1	0	0	1+	0	FALSE	FALSE	0.346284799986584	0.188476582430754	0.365893599454436	0.161033040513337	0.54964803737719	NA	-0.137844118100699	NA	Delayed up	0.11052251352975	26.3560504692519	15.9698257651455	36.8013211448926	3.2635989396307	1.8215686421901	8.28701602947041
chr5:167916278-167916779	-45.962180831064	-50.8990733914244	2pl	78.7794263608583	0.791673459405913	0.00225889089921913	0	0	0	0	0	0	0	0	1	1	0	1	0	0	0	FALSE	FALSE	0.283398006411023	0.365586929961283	0.656935766940099	0.0314634001875091	0.92922676849913	NA	0.0752435659999799	NA	Delayed up	0.0188516595719576	11.4412797721169	8.32923886460343	24.1873012744571	2.7050850398457	1.97524575928507	7.37748523571505
chr5:167953343-167953844	21.5842136176162	5.31649905870861	2pl	339.827252297256	-0.50978656176874	2.55958842880162e-07	0	0	1	0	1	0	0	1	Palindrome	1	0	0	1+	1+	1+	FALSE	FALSE	-0.517624556641154	0.00142498340506014	-0.527925471517773	0.00106830011356622	-0.618254665944842	NA	-0.793273085971722	NA	Rapid down	0.0811863697375798	9.91414838787684	8.07778199412765	13.3487073761855	-1.0235436109096	-1.18338097600032	-0.918940247268103
chr5:167969875-167970376	-14.1025610684375	-32.3965748797962	2pl	45.8236001391613	0.898132798454978	0.000329415761624576	0	0	0	0	0	0	0	0	0	1	0	0	0	0	0	FALSE	FALSE	0.591354969330625	0.103405738595014	0.89107854173416	0.0124441021682522	0.267202107105052	NA	-1.02079989124939	NA	Delayed up	7.36989144949482e-05	8.35069990685674	7.66837983976455	9.38564406935223	6.43195366930905	2.17963682977581	7.8205207970344
chr5:168117998-168118722	16.7594406501098	17.690038792751	3pl	597.886934558637	-0.717984954062281	1.59032456926379e-08	0	0	0	1	0	0	0	1	Palindrome	0	4	1	1+	1+	0	FALSE	FALSE	-0.79814304006218	1.37417454252234e-08	-1.11645925949022	2.67192493584922e-15	-1.98690570522232	0.000437377580552067	-0.795590019162502	0.414032083656787	Rapid down	0.341687866927205	72.4106955976923	32.7594829696446	3117.40533929367	-1.1455869204039	-3.60071402106136	-0.679739746596617
chr5:168128074-168128861	7.56382102664251	2.37790248927941	2pl	204.432668245702	-0.948913523895301	4.1956234024727e-10	0	0	0	0	0	0	0	0	0	1	0	0	0	1+	1+	FALSE	FALSE	-0.669694785564454	2.58328824550757e-05	-1.0146174685063	2.9342430463465e-10	-1.50022609745358	0.112142843504529	-0.785751433741332	0.65433377140903	Rapid down	0.115277059602335	16.8954034294138	12.6719789156785	23.6079333856228	-1.35815269842799	-1.63959599614055	-1.17057358626215
chr5:168178035-168178536	-10.3182658041872	-14.3503372437727	2pl	214.390355958327	0.439930113864769	0.00155170269239123	0	0	0	0	0	0	0	0	0	0	2	1	1+	1+	1+	FALSE	FALSE	-0.142854676473915	0.488268923013027	0.375581844321117	0.0603234375578393	-0.609118852075734	NA	-0.911771101120814	NA	Delayed up	0.0223535690359694	26.5440531100456	14.4706695070785	33.4883228272575	5.7341928762453	1.69687624551711	11.9732796887458
chr5:168210019-168210520	39.400623850085	36.3835270512996	2pl	65.6345667639273	0.582564977930937	0.0088438033335727	0	0	0	0	0	0	0	0	0	1	0	0	0	0	1+	FALSE	FALSE	0.213657186186549	0.402088825230203	0.221238276504856	0.381647136287899	0.309634189984451	NA	0.419542488843398	NA	Delayed up	0.121872290850844	17.7760451510776	9.54658670497647	32.3989443287887	1.47164437383655	1.03343378527625	9.680464775161
chr5:168317645-168318146	19.9067709233192	11.670291286149	2pl	77.9757528175201	0.617251742356245	0.00350301576448884	0	0	0	1	0	1	0	1	Palindrome	0	0	0	0	0	0	FALSE	FALSE	-0.376111413979287	0.16739520779972	0.188956231775895	0.46995960896671	-1.55009095199877	NA	-0.9711389456646	NA	Delayed up	0.053743424868898	7.682821049953	5.34858639517318	13.6882036029369	1.22341822343619	1.01922988186963	1.70568277874745
chr5:168334161-168335134	41.8580865263493	10.6957456672603	3pl	503.372594038781	-0.280331541887264	0.00545656281286116	0	0	0	0	0	0	0	0	0	0	1	1	0	1+	0	FALSE	FALSE	0.105712198884283	0.441775563328269	-0.141121407829266	0.305545690369837	-0.0745482471994311	NA	-0.469777611514141	NA	Delayed down	7.77457957289643e-14	2.12295773717153	1.48190504898021	3.81897261319638	-9.54717750329256	-27.1870960581928	-5.41446151663703
chr5:168342362-168342863	24.5374276787669	0.633921196818304	3pl	82.8759964312854	0.689717680049659	0.00042238549479913	0	0	0	0	0	0	0	0	0	1	1	0	0	0	0	FALSE	FALSE	0.00794870808287679	0.983694581174393	0.711007911939165	0.0599460756147136	-1.60915233125538	NA	1.85246146742813	NA	Delayed up	0.00337520698407047	6.52097320503533	5.56515438438799	7.5478122602159	2.61691063099976	1.82752361989125	5.45666277763743
chr5:168348624-168349125	47.1985696794082	36.9933315155725	2pl	45.007386413786	-0.625124518423517	0.0163560551921516	0	0	0	0	0	0	0	0	0	1	1	0	0	0	0	FALSE	FALSE	-0.231694753458378	0.428973463045401	-0.400864456170909	0.171321012785806	-2.07156020599694	NA	-1.41382284911547	NA	Delayed down	0.00096446220867414	9.09557749118223	7.95225276116279	12.1817888667173	-3.94437919123939	-7.90595370399177	-1.96096962970161
chr5:168374420-168374921	31.00518855529	28.9816820948614	2pl	77.4464489367176	0.529986645470348	0.0263741288106347	0	0	0	0	0	0	0	0	1	0	0	1	1+	0	0	FALSE	FALSE	0.471024875782324	0.0537975447015641	0.465529984860191	0.0547228557632653	0.0936098942681605	NA	-1.30280758099231	NA	Delayed up	0.131894711983811	23.8384946774897	13.3116277186407	30.2445634170398	1.94625716424031	1.30604625151377	3.58832382794156
chr5:168532376-168532877	31.9840178552187	28.7642598293395	2pl	331.592763125752	-0.336923180249694	0.00375346474620307	0	0	0	0	0	0	0	0	0	1	1	0	1+	1+	0	FALSE	FALSE	-0.183903987637671	0.205374248100515	-0.454749758394373	0.00180116309230354	-0.789416794808519	0.526907700403956	-0.147743700386372	0.963337917425745	Delayed down	0.0730852183635693	12.0718113338989	6.59643976987517	24.550796085043	-1.45533693997409	-2.19550751358301	-1.11211340857089
chr5:168554996-168555497	3.57380361547409	0.630748981902707	2pl	46.099232291227	0.528829223710473	0.0412348576330897	0	0	1	1	0	0	0	2	Palindrome	2	0	2	0	0	1+	FALSE	FALSE	-0.0722184322731894	0.837785529542088	0.430297711644394	0.207303947282988	0.496455039300945	NA	0.172316396799956	NA	Delayed up	0.0638405885961331	8.90017643169285	4.68355811920407	17.3000143538543	1.21023012329451	0.908340740595727	1.8591577799087
chr5:168667337-168667838	39.8281962810752	32.9224448179254	2pl	227.425980097072	-0.402477330004503	0.0129721202524612	0	0	0	0	0	0	0	0	0	1	2	3	1+	1+	1+	FALSE	FALSE	-0.0961917066432991	0.547569428562303	-0.210699381901612	0.186642391478374	0.233975190224654	0.885144428087126	0.50495649391493	0.755914405120807	Delayed down	2.26169350360339e-07	8.40374829017257	7.54331600743458	12.5319899637495	-7.71585498369473	-14.1310820487989	-1.91844445146743
chr5:168734876-168735644	13.6490857068515	-18.4056548653885	3pl	265.445883701235	-0.682523896682627	8.07370101013639e-10	0	0	0	0	0	0	0	0	0	2	1	1	1+	1+	0	FALSE	FALSE	0.127698125898016	0.352059818047924	-0.516561939546379	0.00020420498245622	-0.686787782716183	0.100668242497364	-0.389772524369392	0.615481429093658	Delayed down	0.0384282389797354	8.06559344478708	6.51161449810924	10.1707515410522	-1.51958870453735	-1.75332060007451	-1.32960032973648
chr5:168753514-168754015	33.2750653629308	30.2671663839647	2pl	41.0510437525019	0.810918010400293	0.00147042035532585	0	0	0	0	0	0	0	0	0	0	0	0	0	0	0	FALSE	FALSE	-0.141175925348699	0.749473656583368	0.28208270059884	0.511910750752606	0.636540532285464	NA	0.209520628163016	NA	Delayed up	0.171286862834979	26.1458730235733	19.1937419710608	34.7232386905298	1.78842503072194	1.41090561454263	2.32416228282224
chr5:168772061-168772562	25.1009648965062	20.9378810538492	2pl	217.30517380865	0.432705347338613	0.000417511143676115	0	0	0	0	0	0	0	0	1	1	0	1	0	0	0	FALSE	FALSE	-0.0543590033041023	0.768564799309434	0.206045548312375	0.258661212778627	-0.207346356174545	NA	0.0152078592740978	NA	Delayed up	0.134953034784056	21.5220487870099	14.1633579750729	31.3218558640168	1.68842746458962	1.19270523484146	3.63898367636726
chr5:168782041-168782542	-30.0156281457639	-33.434835650398	2pl	181.900767204767	-0.626413130079999	0.000665851465428912	0	0	0	0	0	0	0	0	0	0	0	0	1+	1+	1+	FALSE	FALSE	0.324201382844657	0.443322737225263	-0.309599940290006	0.467359748962128	0.744242596168993	NA	0.659484402994663	NA	Delayed down	0.00291416555636254	4.78339422320409	3.31399313936632	7.11420420743752	-2.33255227764019	-7.51852983904701	-1.36481356244406
chr5:168851878-168852667	42.2107583795316	41.6418657884222	2pl	112.65284448932	-0.417051056112645	0.0130399372249083	0	0	0	0	0	0	0	0	2+	1	1	1	0	1+	1+	FALSE	FALSE	-0.00325449014371453	0.987410939443462	-0.243625369645525	0.237659336817183	0.0478739232046902	0.986940927588736	-0.676369377713248	0.768004683345465	Delayed down	0.13592035733743	25.5623007210594	13.1800831759526	53.6607658378712	-0.617368408381913	-0.763503610302266	-0.483161387017893
chr5:168865912-168866413	45.6872680723203	38.5970197910519	2pl	273.20651939709	-0.259701496699155	0.0373389734339395	0	0	0	0	0	0	0	0	1	0	0	0	1+	0	1+	FALSE	FALSE	-0.0635424323254084	0.677628077170976	-0.17122462868301	0.261081527542853	-0.519638281926239	0.476360013716421	-0.173896357064693	0.919928820241109	Delayed down	0.00556761812352015	6.54231817084476	4.24845785153491	9.20056998456696	-2.5561057587952	-5.58934334004256	-1.58700139644522
chr5:168881819-168882320	-6.21403877776064	-21.698829954654	2pl	669.918432470186	-0.711499035472305	8.12889925868722e-12	0	0	0	0	0	0	0	0	0	1	0	1	1+	1+	1+	FALSE	FALSE	-0.458691443762732	0.000160088832724223	-0.622112155365934	3.02887682187368e-07	-1.69979522594718	6.04360949133726e-11	-0.94960784855811	0.00158835934489325	Rapid down	0.0746571427984958	13.5741812666006	10.9652226332517	17.3214746840152	-1.55696693838236	-1.85762409198051	-1.35969980937303
chr5:168883221-168883722	3.59926157668002	-6.3766261631886	2pl	605.931045542151	-1.57270752946406	2.08861941852657e-38	0	0	0	1	0	0	0	1	Palindrome	1	3	0	1+	1+	1+	FALSE	FALSE	-1.66946221620475	5.05780663937881e-31	-1.59449259300717	5.26734219253208e-29	-2.58662606233937	5.22362003481001e-21	-1.53018252008582	5.50998315055624e-08	Rapid down	0.145112337726141	24.3286397954979	19.8685600634241	28.4121492893798	-1.91176524948804	-2.41761870210437	-1.58230830522994
chr5:168885236-168885737	11.5938292488388	-14.8176789835148	2pl	1337.13263241618	-2.20701500817843	3.2210286396553e-112	0	0	1	0	0	0	0	1	Palindrome	2	0	1	1+	1+	1+	FALSE	FALSE	-1.78978623031472	8.43556946666425e-51	-2.10860376308714	3.00527575114723e-69	-1.43305512930116	1.65335534211094e-10	-0.612600868174959	0.0453399843747543	Rapid down	0.105467418278615	23.396006083141	20.1827568265966	25.8098395016214	-2.53694750932822	-4.39515810652045	-1.99883303555219
chr5:168946278-168946779	17.0383519362758	0.599375279741564	2pl	182.250316133221	-0.600004580949775	3.71446208959578e-05	0	0	0	0	0	0	0	0	0	0	1	1	0	0	0	FALSE	FALSE	-0.346749680680757	0.0614956259001598	-0.543207245266124	0.00342979384144417	0.0564657330585967	NA	0.742752172633611	NA	Delayed down	0.0334382314788402	9.60465820927402	7.52933907947861	13.6086204635834	-1.87911501473462	-2.87246285402103	-1.41415294570527
chr5:168992576-168993077	6.75787185238273	7.7202836485651	2pl	121.890917448688	-0.602456190985335	0.00013169313066922	0	1	0	1	0	0	0	2	Palindrome	0	1	0	0	1+	0	FALSE	FALSE	-0.996171574819386	1.19049536773983e-05	-0.853833757283867	0.000126393138653256	-0.619836650341832	0.708726284013704	-1.1004864443471	NA	Rapid down	0.298777973882477	40.2847991655445	32.75214385519	52.3181210515384	-3.04186797741197	-18.2838847447049	-2.2537055244759
chr5:169004070-169005026	16.963528559954	6.20610377354938	2pl	126.637350258396	0.559748215613025	0.000253120785090687	0	0	0	0	0	0	0	0	0	1	2	1	1+	1+	0	FALSE	FALSE	0.222651574410188	0.318537553182063	0.413110451799711	0.0603481016755118	0.277244592596514	NA	0.246619524055707	NA	Delayed up	0.0917782002854908	14.734441574982	11.1013288235712	20.1418572101059	1.51631964165676	1.219071164232	2.10366351645846
chr5:169027705-169028579	15.8959332316023	8.92715841471209	2pl	971.440742542773	-0.30163134148618	0.00135536117043939	1	0	0	0	0	0	0	0	0	0	2	1	1+	1+	1+	FALSE	FALSE	-0.330484300917711	0.0309379718554776	-0.300762173299606	0.0489494009326729	-0.271716294738061	0.382161956641365	-0.309503297952465	0.379483479395339	Delayed down	0.0961711283509059	13.4979890696046	10.013274760593	17.9230427525583	-1.17592352592581	-1.36517123329748	-1.05810792577205
chr5:169044915-169045416	18.5230173037837	10.992889894377	3pl	166.974601003812	-0.984961506730547	7.1804530593694e-14	0	1	0	0	1	0	0	1	Palindrome	0	0	0	1+	0	0	FALSE	FALSE	-0.687824799627445	0.000518855756349073	-1.16439566731447	7.12649939060412e-09	-0.679078334138562	0.641784972011273	-0.693140163842274	0.727030812786517	Rapid down	0.251846426587055	66.7699126575757	34.5736906938493	288.335351963623	-0.848288202658173	-1.1450578519862	-0.684530512966379
chr5:169045986-169046894	38.7530624758632	36.1181774437597	2pl	259.619155980662	-0.341329833175804	0.0358643233607734	0	1	0	0	0	0	0	1	Palindrome	1	0	0	1+	1+	1+	FALSE	FALSE	-0.258078102288405	0.181241080432759	-0.331681748016198	0.0842692739547946	-0.883518171195576	0.205416078116147	-0.329580915748811	0.842360837819311	Delayed down	0.0432755993161124	5.4187386696086	2.23353844427488	12.1497151920369	-1.18189724535024	-12.9019857416217	-0.652219158347437
chr5:169063228-169063729	44.0720211957343	29.2025345849619	3pl	287.694644431393	-0.391251752224289	0.0110224721451726	0	0	0	0	0	0	0	0	0	0	0	0	1+	1+	1+	FALSE	FALSE	0.164700280944687	0.262470547448146	0.0796261321584052	0.587355008822192	0.0176738542671629	0.989580461231428	0.0467539741887919	0.9777848937221	Delayed down	3.07309170428078e-08	2.53487979816454	1.91701739664845	5.83483973981779	-5.75781432615972	-12.8448926045218	-4.05432271534454
chr5:169161108-169161609	1.63380207127971	-2.84797535322013	2pl	279.490945822358	0.510965042257516	0.000840457962924195	0	0	0	0	0	0	0	0	0	0	0	1	1+	1+	0	FALSE	FALSE	0.0903858911747554	0.68853952502319	0.646836889409519	0.00366911507529232	1.15245593377836	NA	0.653840898706137	NA	Delayed up	0.0633406357459632	19.9691008779672	11.5966487243568	26.5537414522082	2.79427942314075	1.69945027605582	7.74888700019852
chr5:169162302-169162803	24.8573199523438	17.5697473725172	2pl	319.381987823538	0.394302340044366	0.000457676645856987	0	1	0	0	0	0	0	1	Palindrome	0	0	0	1+	0	1+	FALSE	FALSE	-0.128792598106584	0.473539906231003	0.304305655194075	0.086183562035795	0.566298879661438	0.584950802055282	-0.385071498915712	0.8386191404519	Delayed up	0.12110284335222	19.0363405845043	14.6307839727527	26.7716805162687	1.58733027543879	1.27654266955602	2.45578021963237
chr5:169206996-169207497	10.0095006564135	9.21312702393474	3pl	76.8608727803174	-0.989297702026581	1.7785899734494e-07	0	0	0	0	0	0	0	0	0	2	0	0	0	1+	1+	FALSE	FALSE	-0.594478319334879	0.0284755711787919	-0.905382496458934	0.000913752026509828	0.0399956140382004	NA	0.0834733026503299	NA	Delayed down	0.331579083745229	2165.78643051417	231.270576940907	35457.3130429381	-0.64245627657699	-0.843876117184961	-0.54592146896635
chr5:169268003-169268504	0.224773397682353	-11.9747186389589	2pl	60.0147807669101	0.843378541616905	6.17916104920933e-05	0	0	0	0	0	0	0	0	0	1	0	0	0	0	0	FALSE	FALSE	0.459473243777517	0.201779558997114	1.05162973862253	0.00248831896349064	1.68024772811047	NA	1.18871538303664	NA	Delayed up	0.066751906286219	11.7892988918024	9.19374872367475	15.1027771853625	1.4986556831123	1.24368640883029	1.84867269536713
chr5:169272650-169273151	34.9725822008135	35.3696370336792	2pl	57.9930794133792	0.488179536801775	0.0394379119238737	0	0	0	0	0	0	0	0	1	1	0	0	1+	0	1+	FALSE	FALSE	0.220185494290212	0.468529119587921	0.436354993603338	0.145383450568943	-0.316857282049271	NA	-0.837243156229173	NA	Delayed up	0.407165908512404	50.2049524239319	38.2724040991852	63.8941472627984	2.46212791772044	1.78596690261669	3.53833390327275
chr5:169296305-169296806	14.7557959496584	4.6908595576927	2pl	116.171571177719	0.869929921744743	8.90874606012581e-09	0	0	0	1	0	0	1	1	Palindrome	0	1	1	1+	1+	0	FALSE	FALSE	0.0819887298332392	0.736228508866046	0.86888659732965	0.000239209686054692	0.492341735494764	NA	0.333348182608428	NA	Delayed up	0.0935224205071725	13.8078268196279	9.24816074952018	18.9195092494153	1.29289785211289	1.03754554207613	1.733789330064
chr5:169302558-169303059	6.89111276582111	11.4133324914378	2pl	551.508862623865	-0.394074089482125	0.000146792539911353	0	1	0	0	0	2	0	1	Palindrome	0	1	0	1+	1+	1+	FALSE	FALSE	-0.552641426357586	0.000265448236085782	-0.484189749486562	0.00130466491608634	-0.367252779818544	0.767758649103679	0.0463410541304754	0.985652892023603	Rapid down	0.21487414267442	31.513871888262	21.8052690859418	46.8722181011285	-1.345108247992	-2.65737122241418	-1.00841453015984
chr5:169333389-169333890	21.75277898517	8.3305070104869	2pl	136.576151636272	0.598720261644245	7.28207408317248e-05	0	0	0	0	0	0	0	0	0	1	1	0	0	0	1+	FALSE	FALSE	0.474179205067671	0.0577516711444093	0.712138441546981	0.00392772003246566	1.78125750376764	NA	0.747969242479038	NA	Delayed up	0.0758259208438918	15.1595527654782	11.4504148047766	23.6001179956712	1.77949859122327	1.49017375724771	2.96862594878875
chr5:169350649-169351150	7.72564456860377	-14.6211148504193	2pl	507.444721128919	1.06661270121006	1.52006063396935e-06	0	0	0	0	0	0	0	0	0	0	0	0	0	1+	1+	FALSE	FALSE	0.0359864514282745	0.834448564722241	0.968754598012252	9.73053534276009e-09	0.998264231757187	0.415734586313136	0.476833336046529	0.854901179819889	Delayed up	0.039176205925666	8.08020033983676	6.14769066154861	10.8126696737079	1.49345037563059	1.27226841267377	1.88153285278549
chr5:169384791-169385292	11.7414956267068	0.246704248873654	2pl	1585.88423287219	-0.242700002385395	0.00899425507364787	0	0	0	0	0	0	0	0	0	2	1	2	1+	1+	1+	FALSE	FALSE	-0.022727486818019	0.840798617195347	-0.180050499175301	0.111487658023792	0.0474066488289119	0.963662287546139	-0.0644020161820017	0.962767059113396	Delayed down	0.0278107918217359	8.82968898926113	7.00012465826491	13.0195757238605	-1.86342211212207	-2.83570485730395	-1.35067722482604
chr5:169393367-169393868	19.9147211167831	20.5508529040111	2pl	158.826345512577	-0.446471772629735	0.0104367977475658	0	0	0	0	0	0	0	0	0	1	0	0	1+	0	1+	FALSE	FALSE	-0.849779891489395	0.000238116642930382	-0.949021128761715	3.79411003117985e-05	-0.462206693849194	0.775957917038893	-0.0635135938058424	0.984379252666288	Rapid down	0.2205994023042	33.1663486088063	16.8026057774129	47.4067840422137	-1.82164115507178	-4.35480595509869	-1.05392139429673
chr5:169395074-169395575	-0.774704616290395	0.926504652695013	2pl	45.0909321860781	-1.05740391474439	1.13240985276833e-05	0	0	1	0	0	0	0	1	Palindrome	1	0	0	0	0	1+	FALSE	FALSE	-2.00389028259062	1.22350944393425e-08	-1.78452842869885	1.22760979702591e-07	-1.04382417141678	0.383622765214159	-0.962855941523303	0.562380496164711	Rapid down	0.539740173231652	51.8457996269529	38.3420181989709	55.9572990206456	-4.94217730309123	-26.4624214897166	-2.13090695273604
chr5:169395788-169396289	1.29382184446111	2.36707179951756	3pl	31.8670514276143	-2.77682525731472	3.06518948853529e-19	0	0	0	0	0	0	0	0	1	1	0	0	0	0	0	FALSE	FALSE	-2.29353839574564	4.06524405265106e-06	-2.11782933718861	8.94961712860842e-06	-1.74465644467545	NA	-1.23324980861238	NA	Rapid down	0.423406703205286	282.679796039431	62.6578046770974	3885.60118526372	-1.01099570590027	-1.52866875887269	-0.823179162403899
chr5:169416755-169417256	-0.593410077120185	-7.87434629112474	2pl	44.2786603132228	0.72706856092566	0.0103179865852038	0	0	0	0	0	0	0	0	0	0	0	0	0	0	0	FALSE	FALSE	0.195930335843025	0.558721820706897	0.350223302930248	0.286477363029149	0.435940945125728	NA	-1.14741884943728	NA	Delayed up	0.0620989611967879	7.61752126287104	4.73164617508297	12.886256724007	1.07461940755373	0.881405755371087	1.89909192331734
chr5:169460442-169460943	8.01232249165255	1.17117387313246	2pl	361.81383529549	0.605820283987222	3.34745548403087e-08	0	0	0	0	0	0	0	0	0	1	2	0	1+	1+	1+	FALSE	FALSE	-0.308624881201189	0.173335876162794	0.255703783546874	0.253254205600253	-1.1408717490594	0.353688874818901	-0.486153858937362	0.85145097403095	Delayed up	0.155502597677603	27.7992254996619	23.0322533288938	33.0111973896491	2.49020298461214	1.94714808888885	3.60913497750964
chr5:169696118-169696619	13.4791709568778	-14.2363265835635	2pl	225.158609874076	1.08098586220514	1.04373289980372e-12	0	0	0	0	0	0	0	0	0	1	1	0	0	1+	0	FALSE	FALSE	0.00363922806607037	0.987979810822976	1.12885047169698	1.54330474114359e-06	0.856217806818072	0.55109963279953	0.422334588882964	NA	Delayed up	0.0421056570101664	10.3446506231303	8.53028458299331	13.1382318009328	1.76998644124978	1.47163511672693	2.44721521796844
chr5:169697891-169698392	21.13123033209	21.8714126421681	2pl	397.102084960503	0.415662924512825	0.000557621278700928	0	0	0	0	0	0	0	0	0	0	2	3	1+	1+	0	FALSE	FALSE	0.212809170203846	0.180081447750769	0.370920774157564	0.0185782169827085	0.305747788126009	NA	-0.65574802224359	NA	Delayed up	0.640981289517772	60.4094037100381	47.0497859229759	70.0775254778133	4.1618668703603	2.2736907925218	6.22953225159906
chr5:169801364-169801865	5.57317814588621	4.88719006728274	2pl	56.0186013249499	0.448257413715159	0.0498951884082669	0	0	0	0	0	0	0	0	1	1	0	1	0	0	1+	FALSE	FALSE	0.20827595877405	0.539418464270441	-0.162387758641472	0.634648391343706	-0.454045388858061	NA	-1.42055708218967	NA	Delayed up	0.151398667343533	23.8878684987514	12.9156436529573	40.4710692325763	1.64599306413267	1.1108694043277	7.51602829892678
chr5:169812708-169813209	21.7235403869158	0.734614067302435	2pl	136.072588934537	-0.846021652836182	2.93674458643081e-07	0	0	0	0	1	0	0	0	0	0	1	0	0	1+	1+	FALSE	FALSE	0.289802831366973	0.245610081545824	-0.0630665368983823	0.801728327785224	0.624662578685231	NA	-1.32769720413831	NA	Delayed down	0.0065676203480776	6.86104468453387	5.32450388111276	7.82088060772483	-2.17322874823667	-7.98802398052933	-1.23784546820816
chr5:169941415-169941916	16.0731697494686	16.4971394980548	2pl	134.586064822042	0.482784569604717	0.00230104735162264	0	0	0	0	0	0	0	0	0	1	3	1	1+	1+	0	FALSE	FALSE	0.422013390552912	0.0599354336610202	0.585388933886892	0.00843442340081916	-0.107503498675442	NA	0.760588033595053	NA	Delayed up	0.45526118729249	49.7278997840535	39.8899893190179	58.9281453570095	3.72217089875564	2.75767608532832	7.21456042295163
chr5:16994574-16995075	17.9051095206613	15.9299004904237	2pl	313.218210865695	-0.678826505596173	2.46515037504885e-08	0	0	0	0	0	0	0	0	1	0	1	0	1+	1+	0	FALSE	FALSE	-1.12732974835467	3.38805284722924e-13	-1.11456133837798	4.01018781538839e-13	-1.99116541212551	0.00132852988394308	-1.34851878748799	0.0833380533351127	Rapid down	0.27879545431773	38.4795661023245	32.7572721248929	44.4100565862912	-2.6425317700529	-3.13153047314772	-2.19853783209306
chr5:169957580-169958081	-14.2344154631823	-16.1992786337787	2pl	48.9886388597201	-1.58837286344671	5.12516280861489e-08	0	0	0	0	0	0	0	0	0	1	1	0	1+	1+	0	FALSE	FALSE	-1.31937176925865	1.93057421852058e-05	-2.07372689600756	1.42151501356296e-10	-1.17138050778695	NA	-0.924327344684162	NA	Rapid down	0.326827198832857	43.2162922080096	34.6685155073832	51.8427814857152	-4.52597643308999	-30.0564255210814	-3.10682239544904
chr5:169969820-169970716	31.5332289021562	18.1007159394041	2pl	53.5008828948288	-0.845921371597824	0.00019184846562218	0	0	0	1	0	0	0	1	Palindrome	1	1	1	1+	0	0	FALSE	FALSE	-0.915977705316609	0.0014043425848005	-1.31342660663969	6.15409172399506e-06	-0.646204961646016	NA	-0.411434082139735	NA	Rapid down	0.0791050270978155	24.2541826439116	19.2497011366585	26.0337723529774	-2.96270523658391	-17.8750566666074	-1.87014117270454
chr5:170132595-170133096	34.4303846407004	18.3174798910079	2pl	52.9608802774874	0.908843469818729	0.000182364379423246	0	0	0	0	0	0	0	0	0	1	0	0	0	0	0	FALSE	FALSE	-0.105312514917281	0.774620547928772	0.515408102739256	0.142011635886384	-0.4296095935049	NA	-0.156612595580054	NA	Delayed up	0.0325374154588261	8.53423334113845	6.48559300482773	12.0067962976494	1.65983538230565	1.18397368045823	6.22476639613972
chr5:17021473-17021974	44.8930272642816	37.3038207056444	2pl	70.3094863010012	0.55431855151033	0.00428415531752781	0	0	0	0	0	0	0	0	0	0	2	0	1+	1+	0	FALSE	FALSE	-0.269651590199111	0.36149735683171	0.104481470905899	0.715704703226432	-0.965765867260698	NA	-0.149784829290581	NA	Delayed up	0.0820840518610669	9.40205223781756	5.37807260999568	14.010290183403	0.877225666954721	0.72457923502513	1.14078987602041
chr5:170221306-170221807	11.9609384420364	14.1609945597106	3pl	41.8128542801891	-1.20535513504396	2.31536885372953e-07	0	1	0	1	0	0	1	2	Palindrome	0	0	0	0	0	0	FALSE	FALSE	-1.29913090718421	5.54965998609774e-05	-0.99266903017068	0.0013087832547044	-0.113263213251136	NA	-0.680884582699329	NA	Rapid down	0.412807600938275	698.112113860998	428.638829560101	26080.6937361093	-0.87922154779275	-1.07339282945057	-0.748590744741955
chr5:170226783-170227284	9.13610275548812	4.03419766244313	2pl	106.757684851054	-0.839933882048355	1.20877089915848e-08	0	0	0	0	0	0	0	0	0	1	0	0	1+	0	0	FALSE	FALSE	-0.0812671624289088	0.734477786119165	-0.751337592059859	0.00220845324732328	-0.712681750569853	0.523291150057229	-0.555459485078263	0.751036134443379	Delayed down	0.0839070048046472	12.2286514315021	8.68177511166387	16.8604750643874	-1.24397650379795	-1.53296206545778	-1.08827380369801
chr5:170228637-170229138	-43.6801789124558	-52.7595557767207	2pl	56.0214988525291	-1.62375174348493	4.79303145321816e-11	0	0	2	0	0	0	0	2	Palindrome	2	1	0	1+	1+	1+	FALSE	FALSE	-2.53164933749025	7.40500898446593e-19	-2.68797173038052	3.07527815997963e-21	-2.28012843718166	0.000257136716843637	-1.87430837431968	0.00743740452124374	Rapid down	0.321638975245128	43.0828887030871	38.3250134193375	47.0780006511395	-4.30477032157679	-6.46753756834024	-3.3396986402436
chr5:170231848-170232349	19.3317905202637	17.8052811306989	2pl	63.761048864148	-1.00352183784931	1.15456799316934e-05	0	0	1	0	0	0	0	1	Palindrome	2	0	0	1+	1+	1+	FALSE	FALSE	-1.24660035002862	2.97650416989941e-05	-1.02895737373922	0.000420115160870043	-1.62406590071078	0.00541426683305354	-1.06195530084762	0.188309521539433	Rapid down	0.181084674339284	26.2904913497173	19.8143893535254	36.1856390604015	-1.29581799328141	-1.7140640752075	-1.08265124538482
chr5:170246449-170246950	23.9533725401839	15.650956245225	2pl	99.6157408007828	-0.529130468700504	0.0086587131659093	0	0	0	0	0	0	0	0	0	0	0	0	1+	1+	0	FALSE	FALSE	-0.172872410215085	0.450784675782848	-0.591209084517088	0.0106835362178158	-0.634209689793762	NA	-0.392884560153215	NA	Delayed down	0.0216346112880242	10.6326652150323	8.11199817991682	18.3856351253376	-2.39758526762482	-15.1267059224127	-1.78266506206215
chr5:170307685-170308186	-0.0668775663511214	-0.384365254679062	2pl	84.5144978177927	-0.423440350647873	0.0435353464998864	0	0	0	0	0	0	0	0	0	1	1	0	0	1+	0	FALSE	FALSE	-0.347859262928045	0.121797421640614	-0.586967460272363	0.00925082565343951	0.465812398399676	NA	-0.41433659496327	NA	Delayed down	0.000730789378224919	26.9344287082313	8.7683800562659	45.9412277008156	-7.43740767797301	-37.2448016763444	-1.49666391113295
chr5:170315122-170315623	29.3526143107384	25.8947472524368	2pl	107.768854795313	-0.668311707842745	1.11686872459239e-05	0	0	0	0	0	0	0	0	0	0	1	0	1+	1+	0	FALSE	FALSE	-0.454645626053807	0.0458024866130723	-0.468606296931985	0.0381282155650292	-0.888947757533759	NA	-0.471110537128485	NA	Delayed down	0.119127672009009	20.121974129275	14.2268019276765	28.3717657781774	-1.71829560456684	-5.03075430403868	-1.31030929614224
chr5:170340102-170340603	-50.9141548890736	-50.895034754878	2pl	78.2381353966467	-1.18315265430515	2.85381970144378e-08	0	0	0	0	0	0	0	0	0	1	0	0	0	0	0	FALSE	FALSE	-1.16496867323682	0.00013064937968505	-1.37560325858163	7.06418525646456e-06	-1.81434337990631	NA	-0.600616685148968	NA	Rapid down	0.307346006756689	40.211982656566	32.0293306453665	49.335271361488	-2.47362552416797	-2.95824834735842	-2.03416134565607
chr5:170347977-170348831	14.5223158484509	-4.15685218413577	2pl	823.246004399304	-0.351693756400549	0.000291107406312694	0	0	0	0	1	0	0	0	0	1	0	1	1+	1+	1+	FALSE	FALSE	0.0595340640211727	0.619853621487632	-0.164325910843523	0.171500112563856	-0.422860733674351	0.602755274479254	0.047414169801537	0.981023021193774	Delayed down	0.00899843118597569	5.92689099505042	4.86900811817302	7.21823773908287	-2.15548838249391	-3.05633273856728	-1.64777780274668
chr5:170403629-170404130	-26.5239134419101	-32.4632854812327	2pl	149.557499500557	-1.37274083027485	8.68566863381742e-15	0	0	0	0	0	0	0	0	1	1	0	0	0	0	0	FALSE	FALSE	-0.218111919460013	0.351194815094023	-1.00151186795712	2.9308184369163e-05	-0.451370129168972	NA	0.198338936768431	NA	Delayed down	0.068745184806567	21.6960554114338	16.2513958294185	26.0957448249964	-2.91016841345626	-13.7847791462624	-2.09012474783743
chr5:170408158-170408659	1.71923508800517	-15.5109931246926	3pl	316.126381400335	-2.68699147890455	5.30889310657004e-95	0	0	0	0	0	0	0	0	1	2	1	0	1+	1+	1+	FALSE	FALSE	-1.98342524171685	3.2677151845259e-09	-2.48613685158722	1.63451679478365e-13	-3.8851271961017	1.54159601979808e-16	-3.0983288982472	8.01662229110865e-12	Rapid down	0.252811980037021	38.4414700677708	31.5169379252761	52.5539079882436	-1.43159488713034	-1.96775563255568	-1.0855862719307
chr5:170408818-170409319	-4.53302453516201	-9.03506736173787	2pl	156.754781070798	-2.35822481916972	4.47254222456213e-42	0	1	0	0	0	0	0	1	Palindrome	0	1	0	1+	1+	0	FALSE	FALSE	-1.3817857630336	2.16617510284002e-08	-2.21450766265735	5.70378990508582e-18	-2.92038019580039	2.24950937875405e-09	-2.23976669140772	7.94799961951978e-06	Rapid down	0.238692862266778	35.2833161722683	31.9364692412036	39.1828728281808	-2.65342996513852	-3.01977490542846	-2.27008323487548
chr5:170497262-170498543	-2.08356508824797	-3.57097867573126	2pl	335.18081253082	-0.655693310334641	1.57929077648017e-08	0	0	0	0	0	0	0	0	0	0	0	2	1+	1+	0	FALSE	FALSE	-0.257462364537071	0.0867651057948843	-0.563641233410144	0.00018290371011751	-0.776360435225544	0.24057221696822	-0.580184217749918	0.579779133956735	Delayed down	0.263266937508167	37.0415247155694	31.5873500463301	42.0579745242554	-2.7110065299778	-3.5444507761867	-2.12129660421309
chr5:170538378-170539186	27.0929834750581	19.7692433275636	2pl	281.006913614894	-0.442322300943181	0.000121387388200818	1	0	0	0	1	0	0	0	0	1	2	0	1+	1+	1+	FALSE	FALSE	-0.0868285373853121	0.61666296527625	-0.565392263460682	0.00127096690437213	-1.26822192420092	0.0711868323243023	-0.74580938538696	0.535485700840716	Delayed down	0.0583674924775989	13.6226497074403	9.53529208240401	21.2710613674166	-1.96652469369063	-2.98428256591902	-1.52634330854582
chr5:170542854-170543355	-13.391548752617	-25.2746627973387	2pl	144.354074681807	-3.0968281508801	2.06124541896124e-54	0	1	0	0	0	0	0	1	Palindrome	0	0	1	1+	1+	1+	FALSE	FALSE	-2.38653251868685	2.35042989368104e-31	-2.94614747430711	4.49530779366322e-44	-2.43661950490242	8.64791855215958e-05	-0.854768976298627	0.418272679224035	Rapid down	0.242969427935232	35.9564200131483	33.2499688167258	48.7804271459128	-2.76484975510184	-20.0851989960565	-2.47009828953478
chr5:170580945-170581446	27.8614378697362	27.008956580413	2pl	37.331211741694	0.591403066529953	0.0370778199539769	0	0	0	0	0	0	0	0	0	1	0	1	0	0	0	FALSE	FALSE	0.42338904224101	0.244675460903749	0.261949489317676	0.471809024476271	1.78761587953987	NA	-1.04017299745152	NA	Delayed up	0.127803809113508	17.6653345295941	8.43430887038144	32.2218660993746	0.957959698322783	0.761255448004649	1.56806291553037
chr5:170606810-170607311	13.2500183418482	1.00029582878423	2pl	56.635897330968	0.992470153116339	8.64928390843239e-07	0	0	0	0	0	0	0	0	0	0	2	0	0	0	0	FALSE	FALSE	0.53349635406309	0.241504823492234	0.765746472450912	0.0891392990596342	1.84189193014906	NA	0.287241539842539	NA	Delayed up	0.0386027642785407	22.9065359707033	19.0225800100503	26.7302211995408	3.8201521974024	2.48832190969101	8.06129240407668
chr5:170701276-170701777	15.9443269427604	17.7773348995581	2pl	64.9007078133638	0.765304208065195	0.00234184108931561	0	0	0	0	0	0	0	0	0	0	1	0	0	1+	0	FALSE	FALSE	0.237285767213008	0.477090478997672	-0.246074793913144	0.467051560657423	1.39545419008946	NA	1.18831727233627	NA	Delayed up	0.265659233536548	43.2642797569872	25.3736042458688	60.432692699882	1.440070414175	0.820378881149216	3.01379312019364
chr5:170745658-170746159	29.3836604235789	2.72930680271993	2pl	1584.20830921304	-0.767534726597303	1.12087382095831e-14	0	0	0	0	0	0	0	0	0	0	3	0	1+	1+	0	FALSE	FALSE	-0.028380266688204	0.850380068973818	-0.5176610305864	0.000608466137882623	-0.59671426654958	0.512320998002086	0.0504806678721365	0.983078815489051	Delayed down	0.019118302457887	7.30302586777812	6.46312856585695	8.51087637352563	-1.89565654421534	-2.59592897186304	-1.4805037917639
chr5:170751518-170752019	-30.3471337328117	-37.3561109090159	2pl	310.557423477621	-1.42153485541443	4.98550056553436e-24	1	0	0	0	0	0	0	0	0	0	0	0	1+	1+	0	FALSE	FALSE	-0.280495055223792	0.424950330912984	-1.09763406172287	0.00197024361790888	-0.424474511586552	NA	-0.557317396161853	NA	Delayed down	0.0673459229330658	13.107222941573	9.40316895738096	20.3409319316271	-1.6517104040739	-2.25143456926615	-1.38280008517425
chr5:170752078-170752579	-35.9229109514228	-46.049434320537	2pl	149.951385851215	-1.81313984166981	4.01817172431763e-31	0	0	0	0	0	0	0	0	1	0	2	1	0	0	0	FALSE	FALSE	-1.0513982380207	7.8491988570828e-07	-1.73787161226362	2.59776782837944e-15	-0.678960806231605	NA	-0.73159731473963	NA	Rapid down	0.0942016558258094	20.3239945119612	15.47620361758	25.0718438742955	-2.18443812792403	-4.67190401756515	-1.70654040267853
chr5:170791273-170791774	39.0270397175626	38.1186075209491	2pl	107.610852045183	-0.481279560767771	0.0102095744341432	0	0	0	1	0	0	0	1	Palindrome	0	0	1	0	0	0	FALSE	FALSE	-0.0119215627458319	0.957807405129088	-0.34869099022164	0.124502182005193	-1.90236309686126	NA	-0.163934134662344	NA	Delayed down	0.10009705339756	12.8429470697574	6.32994579482472	29.7972806419484	-1.05494941052925	-15.2543614418872	-0.812222621727551
chr5:170834549-170835050	12.2994944221039	5.99867873299848	2pl	43.1545398340261	1.05402786871677	7.6541027138348e-06	0	0	0	0	0	0	0	0	0	0	0	0	1+	1+	0	FALSE	FALSE	0.0794370894240204	0.798316777081546	0.7363042729746	0.0140246182532498	-0.302220727475734	NA	0.325595828283272	NA	Delayed up	0.136568115480373	22.7022278299155	16.3280834661466	29.7914068322772	1.81899530191872	1.43035110754152	2.81822386524304
chr5:171162560-171163061	15.089632593795	15.63163720622	2pl	121.169073051336	-1.03357479199712	3.43615245387074e-08	0	0	0	0	0	0	0	0	0	0	0	0	1+	1+	0	FALSE	FALSE	-1.23444373567655	1.72347821365663e-13	-1.21689555446989	1.86346000093827e-13	-1.32587151359951	0.132380997257487	-1.21986217886248	0.279655639464546	Rapid down	0.183232964628406	27.2825156254862	18.0241245537467	36.033806429254	-1.84707436368574	-3.87335258880418	-1.25367365779357
chr5:17122885-17123386	31.2470884264939	29.2801756376017	2pl	76.2545603039262	-1.46461125685162	0.000142362169350832	0	0	1	0	0	0	0	1	Palindrome	0	0	0	0	0	0	FALSE	FALSE	-1.76745313586904	3.1272521023704e-12	-2.22221698930437	1.05886485901051e-17	-0.865984980152467	0.572796542970955	-0.526701986148319	NA	Rapid down	0.234966710194814	34.7705946241677	27.5960627137375	43.3534508353316	-2.64715210027908	-4.25284798588294	-1.93239653342975
chr5:171269204-171269705	18.3022129470092	13.4291799748849	2pl	87.7953899796385	0.575187323797889	0.000994837769928228	0	0	0	0	0	0	0	0	0	0	1	1	1+	1+	1+	FALSE	FALSE	0.0986657151760318	0.743138640546116	0.223933303804645	0.452098470268792	-0.619218750993633	NA	-0.0938239444265548	NA	Delayed up	0.105910902526011	14.0434186597286	9.49689782988267	19.9982576125663	1.0362685989153	0.883416296212868	1.31203652685649
chr5:171275741-171276242	-48.3308098651506	-50.3293560066926	3pl	119.379435370292	-0.666263317820093	0.00109303083921675	0	0	0	0	0	0	0	0	0	0	1	1	1+	1+	0	FALSE	FALSE	-0.172469267101331	0.67026117382427	-0.996446080319449	0.0153065823143379	-1.38302138920078	NA	-1.06577519097869	NA	Delayed down	0.0257195455242162	11.8570058058964	8.57901375882169	35335.1075715891	-2.65085730603573	-94.8043908128691	-1.69221043073384
chr5:171419130-171419631	38.9977424325443	35.085169100802	2pl	1080.75783142866	0.223081529974523	0.0396725504585122	0	0	0	0	0	0	0	0	0	0	3	0	0	1+	0	FALSE	FALSE	0.237031591223674	0.24331067253775	0.539011175693146	0.00766785493332241	1.39990294338834	0.0131000669572718	1.27328267760905	0.0549204425888005	Delayed up	0.00156002822487353	4.52177151637848	2.03737117775262	7.15820646074325	2.7184005184179	1.43804012747324	105.651171142338
chr5:171433056-171433819	-7.78650358715353	-16.3752742682193	2pl	1462.48432644763	-0.398195195510403	7.71534599773233e-05	0	0	0	0	1	0	0	0	0	1	2	4	1+	1+	1+	FALSE	FALSE	-0.142769524876627	0.193890435393329	-0.0754945915389492	0.490424869569145	0.350596634537605	0.187980739376007	0.320510627962781	0.348946005484433	Delayed down	0.0968860133566641	15.8577786665117	11.7395484286278	24.9666783144056	-1.54772889248379	-2.2191565333167	-1.34160933461214
chr5:171469020-171469749	14.6050629930013	8.09023827592124	2pl	161.658780062391	0.386900594696555	0.0261397837573132	0	0	0	0	0	0	0	0	2+	1	2	1	1+	1+	0	FALSE	FALSE	-0.058143686252271	0.802397636937149	0.188688670456568	0.409258242754487	0.57448068294188	0.568796436736722	0.110450847510121	0.966658271763885	Delayed up	0.000644302694001859	6.82380590727302	4.15504114645351	9.12334967067891	3.60206353356411	1.72158915762108	9.72647897033203
chr5:17147221-17147722	-3.81309848105785	-5.16766721072608	3pl	201.83091158525	-1.74447529021889	2.41046985353126e-43	0	0	0	1	0	0	0	1	Palindrome	1	0	0	1+	1+	0	FALSE	FALSE	-1.26009022084205	8.75534647997996e-11	-1.76688812179964	3.97665670575319e-19	-2.2407275620673	0.000242444349024081	-1.45272208609306	0.0513455476803362	Rapid down	0.302096923627913	44.3779021231798	33.4732896783495	129.501105670217	-1.62069944395258	-2.88619505990098	-0.902604953414425
chr5:171494650-171495151	30.5272565343424	15.6323065974593	2pl	1350.86371302719	0.286392848115536	0.00195080121119126	0	0	0	0	0	0	0	0	0	1	2	0	1+	1+	1+	FALSE	FALSE	0.236891306078211	0.0841486585380157	0.483278366411995	0.000397724022914859	0.987936580026093	7.80856940572285e-05	0.766744317843851	0.00935063988292605	Delayed up	0.0485220416918693	11.8243152943423	9.02624102701275	16.4285452343483	1.91687895664921	1.33225972342186	5.46621820092208
chr5:17151644-17152145	40.5652735774577	38.9638837108129	2pl	453.736003764699	-0.388439743435866	0.000155163842879921	0	0	0	0	0	0	0	0	0	0	0	0	0	0	0	FALSE	FALSE	-0.0261493306321683	0.873848501047905	-0.210149437898221	0.20243209448084	-0.316032186093469	NA	-0.128619298732019	NA	Delayed down	0.12378042873501	22.9588731127103	13.2920705327294	32.6981867763333	-2.11170889648189	-7.71058663415083	-1.51616606117657
chr5:171520237-171521188	-3.4889323869741	-28.9204731236624	2pl	782.171331319866	-0.386846524158483	6.93367976709425e-07	0	0	0	0	0	0	0	0	0	0	2	2	1+	1+	0	FALSE	FALSE	0.479146376824415	0.159362099677263	0.00265382275645898	0.993787209409784	0.748836021513821	0.47489156227279	0.797826006401902	0.543841443237124	Delayed down	0.0164921030119227	7.90409027186925	6.79342804519611	9.17338371349493	-2.04310130590159	-3.18222840395914	-1.55892644616743
chr5:171542725-171543226	41.6241913931082	42.5390551041077	2pl	900.558422412798	0.250218517746439	0.0141812926295805	0	0	0	0	0	0	0	0	0	0	2	2	1+	1+	0	FALSE	FALSE	0.494115532131983	0.000249613483680447	0.606057377572232	6.37576515543543e-06	0.974660246419164	0.00348999990124443	0.593306595092535	0.253699930424127	Rapid up	0.586077615680218	56.8249602635718	43.1058066923461	67.909257506716	4.26048495914115	2.31816998748198	7.42236318489548
chr5:171570298-171570799	9.74289357500466	7.57572410909716	2pl	56.0959465926632	-1.16626966019172	3.63154415907643e-08	0	0	0	0	0	0	0	0	1	0	0	0	0	0	0	FALSE	FALSE	-1.05309812738477	0.00123071748764839	-1.69934511061029	5.61833200033586e-07	-0.701692052441658	0.59584456821864	-0.371567520235388	0.883576252527937	Rapid down	0.143641758599498	21.9355235595523	15.9204713026363	27.2535415108133	-1.45394431665051	-1.75899756670764	-1.18694782870753
chr5:171580434-171581329	24.67747669726	15.4549043415639	2pl	168.64486138712	0.461099825890199	0.00168593003339215	1	0	0	0	0	0	0	0	0	0	1	0	1+	1+	0	FALSE	FALSE	0.0745645560023091	0.749977762659147	0.194453391532747	0.400346352141843	0.366830063752263	0.831203125186625	0.546187244308268	0.784581659770129	Delayed up	0.0783454766863692	23.5784851607262	20.6624482741449	28.9896794218013	3.10660184030432	2.07834091558168	7.41271653890744
chr5:171667762-171668263	45.3953751142883	36.5180907580624	2pl	588.022630976234	0.489139709118674	0.0377163801574209	0	0	0	0	0	0	1	0	0	1	1	0	1+	1+	0	FALSE	FALSE	-0.283241230167397	0.119278396343243	0.307240445797523	0.0856234825467666	-0.0828369370214432	NA	0.303191057360889	NA	Delayed up	0.00951637832935794	5.35323084779179	3.55128804570539	8.5012789388685	1.942040656448	1.15318217674434	5.36800999669501
chr5:171702282-171702783	26.9400881553368	24.6735479357494	2pl	489.362179275701	0.373980288521208	0.000348944775894479	0	0	0	0	0	0	0	0	0	2	1	1	1+	1+	1+	FALSE	FALSE	-0.064364942928013	0.711562066366703	0.499366624314227	0.00370546470248588	0.546021997510403	0.0827864649553581	-0.0107783506230141	0.9934440642078	Delayed up	0.080555881596972	11.4501201085907	7.48820477386672	18.529521792234	1.25385358052745	1.06607166541767	1.59183667635253
chr5:171724511-171725308	18.4530966707359	-2.8102959784023	2pl	2351.26717814567	0.245879963884358	0.00044927247852129	0	0	0	0	0	0	0	0	0	0	0	2	1+	1+	1+	FALSE	FALSE	0.288363460985032	0.0073084901136223	0.247894658474768	0.020925133173572	0.953101160115461	0.0449347212209249	0.994512002409747	0.0560037667415542	Rapid up	0.0954944217785146	18.6208358100631	15.2254131507834	24.1048399050773	1.93447690372057	1.57710950242281	12.1531775448327
chr5:171773202-171773703	27.3346125275983	24.8972784332545	2pl	38.4265417201553	0.646762456570011	0.0191111626365399	0	0	0	0	0	0	0	0	0	0	1	1	1+	1+	0	FALSE	FALSE	-0.314419510564169	0.385951565177599	0.180301547492208	0.60537200963686	1.13308178281925	NA	-0.147029439222956	NA	Delayed up	0.15608538035437	22.9580405973824	15.4181856453268	33.4843027487139	1.56617891699609	1.17566774150006	2.30924366919784
chr5:171774733-171775234	9.56985118135691	11.0033001816154	2pl	43.4755141839182	-0.557760142426129	0.042337451668426	0	0	1	0	0	0	0	1	Palindrome	0	1	0	1+	0	0	FALSE	FALSE	-0.485024814729021	0.0830730663979521	-0.915780460112826	0.00129856231148898	0.721373980413654	NA	1.04803420363921	NA	Delayed down	0.195156242688883	35.6959242096026	14.5200089326764	71.7308537920515	-0.997611910487428	-8.10590511680825	-0.62885761536283
chr5:171847917-171848418	13.4636461542465	11.6792422363093	2pl	89.6453051332901	-0.370362690473791	0.0470899263886579	0	1	0	0	0	0	0	1	Palindrome	0	1	1	1+	1+	0	FALSE	FALSE	-0.22802874067732	0.348427994151728	-0.577619361356625	0.0184556498252462	0.00489003117196243	0.998761059410087	0.319817341623391	0.912876285235072	Delayed down	0.147157013372662	27.7464398094179	15.9586246896217	37.3842653109707	-2.15164024548783	-17.5854757902282	-1.35727218497724
chr5:171863881-171864382	17.1381264214073	3.6657517385532	2pl	37.1596168736669	1.02754737868887	5.04715902865654e-05	0	0	0	0	0	1	0	0	1	0	2	0	0	0	0	FALSE	FALSE	0.33806112680993	0.483842399442331	0.596964806335139	0.208294114485185	-0.059187655181976	NA	0.196471496910151	NA	Delayed up	0.0831600612072064	10.4244104595098	7.91631367324633	15.664241363805	1.07492955352907	0.872574343360199	1.40286926487643
chr5:172102880-172103733	22.0687139727725	7.12363679116487	2pl	987.334599197044	-0.367598765378472	0.000244139721742591	0	0	0	0	0	0	0	0	1	0	2	0	1+	1+	0	FALSE	FALSE	0.14749796419754	0.255988707797228	0.00538598484218203	0.966891876710618	0.206658096530112	0.784806776614495	0.222488972645138	0.827504159917254	Delayed down	0.0102741000781478	5.09945824517906	4.05503616474643	6.76721283846635	-1.91876420090972	-2.52628213228109	-1.48630145770847
chr5:172144332-172144833	0.237269504167947	-9.30293760430412	2pl	211.075865009378	-2.79136421021572	1.59085603817725e-90	0	0	0	0	0	0	0	0	1	0	5	0	1+	1+	0	FALSE	FALSE	-1.89368170799767	3.65992196984138e-07	-2.68008733722504	1.19012889907688e-12	-2.35401719735447	1.66460852949868e-05	-1.97010808250517	0.000984317073477035	Rapid down	0.223564215930211	35.1483442956016	32.1118787062485	39.0998084336906	-3.09985437211768	-3.83635307957976	-2.67298684301985
chr5:172144956-172145457	-1.51318543816467	-6.28472020159492	2pl	206.060140965226	-2.22739201521649	4.23390310324794e-60	0	0	1	0	1	0	1	1	Palindrome	1	1	2	1+	1+	0	FALSE	FALSE	-1.53576826714616	3.21261065522806e-06	-1.99699784670344	1.82402437968213e-09	-2.40894963281073	3.55864751743279e-06	-2.43184752358458	2.19442273246064e-05	Rapid down	0.218911804748071	33.7657370466685	29.6801779239058	38.3859088118948	-2.61454566107202	-3.31594000450323	-2.16209797688366
chr5:172167772-172168273	33.9156502518921	27.0317840364552	3pl	86.9639566548563	-0.529736530616717	0.00749396266999418	0	0	0	0	0	0	0	0	0	0	0	0	1+	0	0	FALSE	FALSE	0.444050960562711	0.0523286905501804	-0.170645328540866	0.464373220665353	0.245693114488236	NA	-0.0871103269073153	NA	Delayed down	0.143543713657304	21.9407892802703	14.22736507136	29.3628454114733	-1.43875816101655	-14.8460426619053	-1.02760401992884
chr5:172173137-172173638	26.1585746835365	18.1112149819093	2pl	129.356087527884	0.386956707723154	0.0107480374422827	0	0	0	0	0	0	0	0	0	0	3	1	0	1+	0	FALSE	FALSE	0.168094534428641	0.460881949957791	0.200665609227366	0.373739528588884	0.445314366332036	0.827219631735392	-0.169921819704974	0.965875990997868	Delayed up	0.0860395615623595	13.1917308134934	9.11751584194947	19.2472055897719	1.3813060121191	1.08950892720354	1.87840028507455
chr5:172403098-172403599	21.0598613831223	16.8016847887448	2pl	107.698563408326	-0.743094531556282	0.000235840234276077	0	0	0	0	0	0	0	0	0	0	0	0	1+	0	0	FALSE	FALSE	-0.764638888050829	0.000371995286219559	-0.639065626363729	0.00241851805540092	-0.263966929715252	0.832738421051694	-1.04146117780868	0.173647593514937	Rapid down	0.208948614042576	30.1960626169486	24.2700262389388	37.1963311381837	-1.55354324873801	-1.93443908600768	-1.27439618376662
chr5:172410778-172411841	18.7790092705057	18.8418504914621	3pl	341.974682016855	-0.512864424367271	9.60541984432636e-06	0	0	0	0	1	0	0	0	0	1	0	1	0	1+	1+	FALSE	FALSE	-0.292100315921356	0.0755967112419769	-0.548131302027218	0.000882452558739766	-0.47631036343037	0.239460231639732	-0.144890653567179	0.892943160448066	Delayed down	0.335276025823551	1484.8948543842	93.9918691910914	16272.3446198951	-0.66190408675296	-1.04139642562641	-0.551733745376244
chr5:172412917-172413418	7.96811030839017	-22.4494189603406	3pl	514.420802976455	-1.0210762529773	4.18285777276775e-21	0	0	0	0	0	0	0	0	0	1	2	0	1+	1+	1+	FALSE	FALSE	0.0226890687382158	0.864715371646265	-0.475885801215009	0.000399171447612738	-0.226081233445301	0.707959398348285	-0.0771178725653782	0.952101013963225	Delayed down	0.176030456247311	27.898164681042	21.8790772356422	38.9758155066092	-0.948810064965363	-1.07746754864744	-0.851970866868278
chr5:172417115-172417616	-34.0491809529165	-33.364724961512	2pl	193.815458712195	-2.69420406935752	1.39003648979837e-54	0	0	0	0	0	0	0	0	0	1	2	0	1+	1+	1+	FALSE	FALSE	-2.10122092279609	6.65848556761768e-26	-3.00332630578653	9.48801965428138e-45	-1.61207597509324	6.55645528799087e-05	-0.561437448230962	0.468338122323448	Rapid down	0.330849246450455	42.4385134043278	38.4716550248703	46.4775450445465	-2.93876382911585	-3.39719612173361	-2.6443154369997
chr5:172418379-172418880	46.8634434149332	42.1895737864136	2pl	351.866065148201	-0.499654734170104	8.49268066159221e-05	0	0	0	0	0	0	0	0	0	0	0	0	0	0	0	FALSE	FALSE	0.180988445397439	0.316167007914418	-0.161444643501832	0.374590970525989	-0.238551216637744	0.772884203536558	-0.12954122720662	0.930652137496263	Delayed down	0.106894059210086	15.1305511690743	8.804442455925	21.2110938179635	-1.24182063211701	-1.7454558430366	-0.951394998343946
chr5:172419105-172419606	36.0290124721976	22.0400288324342	2pl	790.77533313271	-0.314680287731824	0.00476790513966165	0	0	0	0	0	0	0	0	0	0	1	0	1+	1+	1+	FALSE	FALSE	0.286733998571035	0.0418471597082838	-0.0231240214038298	0.870081204594105	-0.00885976818242234	0.996961112471999	0.348946206984814	0.853534952858333	Delayed down	0.0105171781471066	5.72087947544686	4.50273616318823	8.01654395864321	-2.03234451946883	-8.28904941297872	-1.1591543794794
chr5:172429171-172429672	5.27499884299823	4.19212778676065	2pl	66.3154833300274	-0.602141603322797	0.00579711197657496	0	0	0	0	0	0	0	0	0	1	0	0	1+	0	0	FALSE	FALSE	-0.0925591153163769	0.663226167306896	-0.80465011799462	0.000232571744997754	-0.220527285121437	0.899608849082893	-1.24255731993225	0.214581556616845	Delayed down	0.264479705460382	39.2309395778282	32.4571949176723	52.208298489869	-3.91857809820501	-21.6166640239993	-2.90142065276351
chr5:172434230-172434731	51.3552532022617	39.3094512278895	2pl	310.634520352774	-0.267347135564744	0.0454678531562769	0	0	0	0	0	0	0	0	0	1	1	0	1+	1+	1+	FALSE	FALSE	0.146443431999774	0.327361177687351	-0.244478576962221	0.103856425041853	-0.0925673072721327	0.944211781918699	0.0438586969453228	0.981747984371529	Delayed down	4.94057359834935e-06	7.0183476060291	4.56479972310552	8.31431651123232	-6.46645510468962	-12.9653541966319	-1.56586734413161
chr5:172459053-172459907	7.6397950095872	7.41669949482263	2pl	181.621330779558	0.432693500320282	0.0116759567994278	0	0	0	0	0	0	0	0	0	1	1	0	1+	1+	1+	FALSE	FALSE	-0.0513613844398437	0.882417144377694	0.313099576336094	0.3650036570022	0.720830786285865	0.196403484207334	0.431473995064679	0.684578936330399	Delayed up	0.237264571518083	35.9644609287329	20.6606230393298	53.2754005851635	2.77291123990526	1.3849284626625	8.67698591573531
chr5:172460892-172461393	35.5861225343714	36.1390563157957	2pl	188.870537441738	-0.359283017066409	0.0248888505195803	0	0	0	0	0	0	0	0	0	0	0	1	1+	1+	0	FALSE	FALSE	-0.105075019951633	0.523968455670156	-0.0455400009766434	0.780159322839299	0.0774509664231418	0.953717264125043	-0.0674405308452311	0.972465361987114	Delayed down	0.291359689493837	39.0185585532527	27.6089359571711	50.7388491668387	-2.18379205848612	-5.73100759935532	-1.45118242294168
chr5:172570155-172570656	23.8472519434635	6.94152671823597	2pl	605.772585534471	0.31620546725252	0.00262950064463888	0	0	0	0	0	0	0	0	0	1	2	1	1+	0	0	FALSE	FALSE	0.248662203100433	0.0821467857463808	0.369412241115492	0.00942433822201136	-0.59334670693448	NA	-0.310011419223724	NA	Delayed up	0.0318702251378678	9.11453468081546	7.19244361567607	11.8316762013221	1.87165469436524	1.4431151370292	2.56522921301543
chr5:172602136-172602637	22.4365235859469	3.23112574382159	2pl	44.3769478287239	-1.21771856160598	3.25297452871673e-07	0	0	0	1	1	1	0	1	Palindrome	0	0	0	1+	0	0	FALSE	FALSE	-1.13997000020887	9.03884826687577e-05	-2.05789740237915	3.52939071158422e-11	-0.590576759436798	NA	0.293747951301195	NA	Rapid down	0.0757803439752875	31.6983449565688	26.3791246298605	46.3178500173744	-5.52245254464962	-53.110634024696	-3.71358801208182
chr5:172606322-172606823	46.4713488563715	44.4844910876094	2pl	40.6540424032916	-0.731294266712429	0.00859301046336788	0	0	0	0	0	0	1	0	0	1	0	1	1+	0	0	FALSE	FALSE	0.104728678605354	0.690717049657692	-0.12136766101089	0.643755471956577	1.09278848790848	NA	0.684798372476311	NA	Delayed down	0.117373797060285	14.9985483481677	10.5098174993466	24.698282594691	-0.782402700363302	-0.939205916729383	-0.664795521481148
chr5:172697390-172697891	29.2301224632774	16.418778144155	2pl	576.047589453621	-0.290904599135769	0.00190688265258062	0	0	0	0	0	0	0	0	0	0	1	1	0	1+	0	FALSE	FALSE	-0.0397717991429036	0.768500839477081	-0.280733379317684	0.03798101427115	-0.124949741634178	0.96356156116797	-0.0940899741730751	0.980211882696712	Delayed down	0.0413105566928912	11.4218116039956	8.40347319775295	15.4302504800293	-1.94514633905281	-2.54620307566474	-1.51822295059306
chr5:172699402-172699903	3.62159296060305	-13.1755765334798	2pl	283.510366612039	-1.45458903442453	1.27732619161767e-34	1	0	1	0	0	1	0	1	Palindrome	1	3	2	1+	1+	0	FALSE	FALSE	-1.31677554973291	1.28456079022995e-14	-1.79555015883526	3.1026615544822e-25	-1.94360096120834	1.31248880745719e-05	-1.55444779322206	0.00172979682942892	Rapid down	0.0855031228501126	18.0339237176779	14.1502089034379	25.3056172730775	-1.97390862111611	-25.258327092701	-1.65003356839005
chr5:172700150-172701088	11.4626366869081	4.70607282743619	2pl	376.160310068949	-0.767894412038376	9.09533754558888e-12	0	0	0	0	0	0	0	0	0	0	1	3	0	1+	0	FALSE	FALSE	-0.334248597468857	0.024190950268474	-0.483816747272706	0.00107949707826264	-1.88169368350484	1.53865647802812e-05	-0.801060511998178	0.23097110172746	Delayed down	0.110583525032621	16.2199300532537	12.3122863431989	23.4773715757353	-1.38238469740301	-1.70960825353169	-1.19858553561434
chr5:172771002-172771503	-12.8323684827646	-23.7494489025361	2pl	914.366829736616	0.262245547343372	0.034889847138956	0	0	0	0	0	0	0	0	0	0	0	1	0	1+	0	FALSE	FALSE	0.206189264660488	0.231255219692867	0.352232790649436	0.0392789168252109	-0.253177997114485	0.888790483925109	-0.24526525652997	0.928048758863107	Delayed up	1.60431181020298e-06	2.44432935531461	2.01488619085595	6.84331524753586	5.19911982082536	1.92581902457125	41.6257164236377
chr5:172807132-172807633	-18.4561635781721	-33.8115496381881	3pl	172.642549894237	0.44935556855732	0.00165640916221396	0	0	0	0	0	0	0	0	0	1	0	2	1+	1+	0	FALSE	FALSE	0.0811104249388895	0.698595040675524	0.177167363359596	0.392105894779965	0.953219401036523	0.459230691278472	0.47077000195175	NA	Delayed up	0.0365518418183492	8.08136633827018	6.44926621945016	10.8331910205617	1.56347023819189	1.23047223702422	2.31419848271917
chr5:172834773-172835274	-7.94026233148679	-19.6418031681615	2pl	599.518578617467	-1.3292965175268	2.10826915568023e-37	0	0	1	0	0	0	0	1	Palindrome	0	5	0	1+	1+	1+	FALSE	FALSE	-1.1166941263408	1.97710200422755e-12	-1.33124936542936	5.27088951261685e-17	-0.995174439829659	0.0314851579716586	-0.495564714281043	0.577599107086018	Rapid down	0.198251932768741	31.6840290764058	29.012339706189	35.8442956590095	-2.61806005428551	-3.49241553183515	-2.25170358453002
chr5:172858033-172858534	25.4499935424271	18.86420369742	2pl	45.2850414924341	-0.545931369437561	0.0294653735396383	0	0	0	0	0	0	0	0	0	0	0	1	1+	0	0	FALSE	FALSE	0.71723027431318	0.0525722333877495	0.102589003778999	0.78552397354102	-0.628652518375009	0.734128531465019	0.124132589357563	0.974527514761657	Delayed down	0.0863384788272744	15.4244578005546	9.98280391901983	25.0123673316722	-1.65646852822303	-9.6326476408178	-1.22365387350223
chr5:172858647-172859529	-2.12423057505073	-28.5171788378679	2pl	172.525334878596	-0.834982983051942	1.3465276842928e-11	0	1	0	0	1	1	0	1	Palindrome	0	2	2	1+	1+	0	FALSE	FALSE	0.303947987806045	0.189150663010913	-0.450788029247669	0.0552430584815313	-0.04790656502071	0.983530347341807	0.795195441925748	0.506751724843799	Delayed down	0.0705992564694065	16.2026719149165	13.3730667876594	24.8917095661877	-1.99768807464853	-20.8422595735692	-1.69650574684497
chr5:172871007-172871508	23.5175961784943	6.09611012102002	2pl	212.343495056942	-0.747093899787013	3.59045412245095e-10	0	0	0	0	0	0	0	0	0	0	3	1	1+	1+	0	FALSE	FALSE	0.187021686772861	0.329468809612207	-0.366614859088629	0.059026619472096	-0.124817099685916	0.962484137761697	-0.0822090153843139	0.981352680689886	Delayed down	0.0564566549150872	10.9338185595568	8.84178005306459	13.4746924103528	-1.54788984837288	-1.83431125034602	-1.30204059157063
chr5:172897722-172898223	-0.719595549760601	-20.481578037671	2pl	103.310395758988	0.962902477677503	1.28426838975242e-10	0	0	0	0	0	0	0	0	0	0	1	0	0	0	0	FALSE	FALSE	-0.193812643243698	0.466051319250131	0.528408184660242	0.0387494021735797	0.979332518512282	NA	0.0399093920306041	NA	Delayed up	0.0925475600216764	17.3401968291769	13.8481185080123	20.9119664626554	1.7906722066529	1.52028455467787	2.40878576696399
chr5:172909753-172910254	52.2852913411613	50.7572330552041	2pl	65.2008783121356	0.426359915768131	0.0441828645013111	0	0	0	0	0	0	0	0	0	0	0	0	1+	0	0	FALSE	FALSE	-0.105425792809473	0.673972046421227	0.0915583537538566	0.709586433186191	1.3655891640664	NA	1.08146495706699	NA	Delayed up	0.116125578801897	19.0257301932673	9.32430807993616	35.5672569547763	1.71378764105294	1.0218066145283	11.8949487568761
chr5:172920017-172920518	-4.77554226293476	-7.90029942175198	2pl	225.321338274407	-0.352903184785485	0.0436062004507387	0	0	0	0	0	0	0	0	0	0	0	1	1+	1+	1+	FALSE	FALSE	0.510852695884336	0.0143798704700427	0.258586708724275	0.215768432838071	0.407807067358917	0.789155104339472	0.665896956663579	0.675230901615201	Delayed down	3.25613944354676e-05	7.15566274683893	5.09446661633969	8.36430625513848	-6.35148528885333	-10.296284342163	-1.78267968002523
chr5:172935039-172935540	0.329873698740181	2.11642180691294	2pl	55.7964869404415	0.628550345018591	0.0155637565585481	0	0	0	0	0	0	0	0	0	0	1	0	0	1+	0	FALSE	FALSE	-0.207548433249215	0.484461387837179	-0.137383955284408	0.638558061422862	0.491234138840581	NA	1.5651783055676	NA	Delayed up	0.41914524288223	54.6600549284134	31.6996418739325	79.913694030604	2.34336973478167	1.01275308175653	25.8447223447165
chr5:172943197-172943698	-3.64579849503474	-20.2043088128554	2pl	98.1400963682983	1.58009482668336	2.46442949726481e-17	0	0	0	0	0	0	0	0	0	0	1	0	0	0	0	FALSE	FALSE	-0.181881096658941	0.806385198229562	0.262808880188405	0.720869433117713	-1.05180376363652	NA	0.281737926309416	NA	Delayed up	0.0402893086612234	6.89702389902309	5.29315349133002	9.4502224862096	1.3180545552941	1.12778297077244	1.61478454800108
chr5:173178511-173179012	21.8034202525269	-5.41219735294528	2pl	164.286370227959	-0.658924032008177	1.13555694663115e-05	0	0	0	0	0	0	0	0	0	1	0	1	1+	1+	0	FALSE	FALSE	-0.143050659792123	0.396959975838255	-0.261106406144458	0.12147450452322	-0.308270245233343	NA	0.518140092725134	NA	Delayed down	0.0272360749144015	5.90360228597036	4.84476247769361	7.51047198258626	-1.45549898351023	-2.21936101435418	-1.14227328287973
chr5:173228567-173229068	12.8517012913415	13.8499574189163	2pl	187.519552944045	-0.469527507459973	0.000383110056207412	0	0	0	0	0	0	0	0	0	0	0	0	0	1+	0	FALSE	FALSE	-0.110235737717005	0.601614524330507	-0.441206298959483	0.0376641713607228	1.72653648592014	NA	-0.773032511166632	NA	Delayed down	0.149214656919867	21.724540187897	12.7677337501124	38.4317814661649	-1.40937856104691	-5.80352747281512	-0.98395315859176
chr5:173265316-173265817	9.42847507595397	5.08442153394769	2pl	42.6649100157276	-0.685427270851255	0.00877919530564241	1	0	1	0	0	0	1	1	Palindrome	0	0	1	1+	0	0	FALSE	FALSE	-0.153166555356108	0.563407655758986	-0.46870221028488	0.0788406300293522	-0.932099376505996	NA	0.560430509693025	NA	Delayed down	0.0708030909773696	14.768591242053	9.25669910439287	25.0312325721802	-1.82012507137205	-11.4559180526992	-1.2244349098301
chr5:173301663-173302877	36.8810128637559	29.520207700822	2pl	1283.17964974967	-0.210835001941942	0.01324341334528	1	0	1	0	1	0	0	1	Palindrome	0	2	2	1+	1+	1+	FALSE	FALSE	0.188670110986046	0.104102382311365	-0.000770330610039479	0.994704059283937	0.474938498778358	0.160283026235856	0.225367133619578	0.755926232582984	Delayed down	0.0675421332329012	10.9551502886991	7.91413883399597	16.4872142067847	-1.44637437529083	-2.01237867674914	-1.17044762991623
chr5:173319040-173319541	29.0002900756092	28.3188441300281	2pl	145.388340761715	0.420680310250253	0.0202553795829734	0	0	0	0	0	0	0	0	1	1	1	0	0	0	0	FALSE	FALSE	0.521879883401037	0.00781425959560774	0.474919984975297	0.0151071486002974	0.397700474390758	NA	0.320913421157523	NA	Rapid up	0.52661671313097	53.1417914384041	43.8617900177172	65.6395463039756	4.13329708533777	3.04578491294745	15.8001796867257
chr5:173354567-173355068	8.42029931329516	7.44336371484945	2pl	38.5365537199025	1.02002088328234	0.000423875426705938	0	0	0	0	0	0	1	0	0	0	2	0	0	1+	0	FALSE	FALSE	0.47781806357709	0.261270148242319	0.50130348950882	0.233477840274363	1.16201127951494	NA	0.793897197608433	NA	Delayed up	0.163132346307612	23.70895750548	15.4137210316242	36.280096623524	1.26148616658859	1.0227391602442	1.7440697940036
chr5:173498279-173498780	9.4899803448519	7.08637337568384	2pl	115.9408189754	0.659977523737534	5.65698919626487e-05	0	0	0	0	0	0	0	0	0	0	1	0	0	0	0	FALSE	FALSE	0.249059606588332	0.335631373070348	0.487420434179678	0.0550158985991713	0.381668020931819	NA	-0.201677416548998	NA	Delayed up	0.111107144295252	18.4703542954086	11.2099699750281	30.3407848212264	1.58490118592823	1.19633742573119	3.34236285831286
chr5:173655871-173656372	23.2888498983332	7.82272651912821	2pl	131.533847130821	-0.872536688290849	5.33875875670987e-10	0	0	0	0	0	0	0	0	0	0	1	1	1+	1+	0	FALSE	FALSE	-0.209544127644689	0.31156852929074	-0.537551832235974	0.00974634373743822	0.118478843054039	0.963420518820717	0.772777431628694	0.649063209861712	Delayed down	0.0827260060310549	18.4375423799735	14.9243729418757	25.3376554769088	-2.05664037697801	-17.8099599925499	-1.63025520551987
chr5:173689278-173689779	14.776160817403	9.47287729210296	2pl	156.226835089393	-1.26119710295983	1.44730827128703e-14	0	1	0	0	0	0	0	1	Palindrome	0	0	0	1+	1+	0	FALSE	FALSE	-1.24282975228724	6.856924254782e-15	-1.66452950484772	6.11866478845703e-25	-1.13167841059813	0.282944578083122	-1.377674016703	0.24309785385509	Rapid down	0.219762451544061	34.0469320255322	29.6816801240745	37.9646210282984	-2.56971980367849	-3.27754947573805	-2.03081320628328
chr5:173709758-173710259	-13.7018453031656	-40.1674373853717	3pl	629.951212967908	-1.33620302374326	6.3409952218733e-54	0	0	0	0	0	0	0	0	0	0	1	1	1+	1+	0	FALSE	FALSE	-0.508675121767293	0.00443039548826808	-1.22695863593363	1.04254550224767e-11	-1.13788941687549	NA	0.186552736514107	NA	Rapid down	0.13489256384566	20.1176180937849	17.3099793189573	23.5916670451796	-1.41518015117178	-1.71787658194294	-1.20326084663113
chr5:173719604-173720105	-32.1813001424973	-45.5220137034434	2pl	295.514974419646	-1.0227157192634	1.06106092258869e-16	0	1	0	0	0	0	0	1	Palindrome	0	2	0	1+	1+	1+	FALSE	FALSE	0.170782468232393	0.632608017186245	-0.616899634710151	0.0858677369360004	1.37941078322299	0.0425131708937755	1.33846074260031	0.0859231822607282	Delayed down	0.0447389339436874	10.3695648882989	8.62516165951594	12.8633351716058	-1.68943812303494	-2.06128934528846	-1.45684163185645
chr5:173736882-173737383	-20.534161299915	-29.3237767828708	2pl	146.736385634891	-0.423658501901501	0.00584903162037549	0	0	0	0	0	0	0	0	0	0	2	1	1+	0	0	FALSE	FALSE	0.365728922581354	0.153411475918645	-0.308198749418902	0.234344270062604	-0.610913124493369	NA	0.0513819843257224	NA	Delayed down	1.2216936986464e-07	6.94772692874228	4.24511586712513	7.65917164654952	-7.57739001520887	-9.54031356221486	-3.3410729082035
chr5:173744438-173744939	15.1495461034934	12.8858284219709	2pl	87.2119404586971	-0.876124122955786	3.05837593366826e-07	0	0	0	0	0	0	0	0	0	0	1	0	0	1+	0	FALSE	FALSE	-0.542146952304413	0.0144292813272806	-1.15658768796797	4.17960588416496e-07	-0.551073269751514	0.804562827552173	-0.22200903097608	NA	Delayed down	0.163933792821786	25.2675382414092	18.0987654373632	33.9069228286903	-1.70734584572671	-3.60469830437526	-1.3524654285976
chr5:173745059-173745560	-25.2051798909323	-34.1203839731485	2pl	146.801491898452	-0.65496674386801	4.46279555556102e-06	0	0	0	0	0	0	0	0	0	1	2	0	1+	1+	0	FALSE	FALSE	0.393537606406171	0.103687710149373	-0.402172372802526	0.102942905420399	0.260035089735817	NA	0.157807911225833	NA	Delayed down	8.62522638629769e-08	8.73011248809351	8.06032479151684	11.7791042917351	-6.99062062931302	-11.7451460524286	-2.52348663252062
chr5:173764374-173764875	-1.93972930520275	-34.4236721387686	2pl	252.848041387883	0.868097683412286	4.40829196136874e-12	0	0	0	0	1	0	0	0	0	0	0	2	1+	0	0	FALSE	FALSE	0.0206001910140638	0.926096033582721	0.804720101992147	0.000206983395239104	0.692752764096091	0.5806731210458	-0.0912357153533705	0.978069089643993	Delayed up	3.14652144082576e-05	6.51286345560356	5.53719205300239	7.09205522529439	5.56459449804503	2.5675595950363	6.29615758054941
chr5:173821048-173821549	32.3833056191382	27.5585012723749	2pl	163.212659057116	0.397292943767169	0.00663674855794764	0	0	0	0	0	0	0	0	0	1	0	1	1+	0	1+	FALSE	FALSE	0.0955549094442164	0.624175730130111	0.0793574498854227	0.681974188583596	0.285420385526937	NA	0.867532600517305	NA	Delayed up	0.207933910761597	30.5229533797904	25.0114799965997	36.3499162076331	1.85041369465511	1.47286945151634	2.42000194600149
chr5:173853280-173853781	20.6332738585472	20.9571237500158	2pl	46.4952125530057	0.980220289248888	1.23815736303766e-05	0	0	0	0	0	0	0	0	1	1	0	0	0	0	0	FALSE	FALSE	-0.208061897041546	0.514547307194639	0.0867598503800018	0.780942521373676	0.41072049526936	NA	-0.577433710449512	NA	Delayed up	0.290716484424317	39.3891984844443	31.1568971805918	49.7308905522883	2.18090257786546	1.71811461611014	2.82339596677581
chr5:173894113-173894614	33.0626833820301	31.6153214283245	2pl	62.2057755385975	0.578080322064293	0.0043643946065384	0	0	0	0	0	0	0	0	0	1	1	1	0	0	1+	FALSE	FALSE	0.0141350558624268	0.96214968083319	0.432041063527666	0.136064034991019	-1.84266623130348	NA	-0.438045514909956	NA	Delayed up	0.138044359630692	19.7376076074646	12.944434462557	26.9874603802937	1.05621606998112	0.859520261929	1.36901985625813
chr5:17398512-17399013	30.6921894553436	31.3431593106515	2pl	272.44867047213	0.31464083579422	0.0402893449681326	0	0	0	0	0	0	0	0	0	2	0	0	0	1+	1+	FALSE	FALSE	0.194690038322686	0.241678644339589	0.402592135077848	0.0145944179325361	0.676609755894596	0.629729102666395	0.447100390860909	0.853534952858333	Delayed up	0.557045505639419	63.5201364678872	43.1702433682401	48965.1810438289	2.68116651272768	1.44209271194109	443.810670231106
chr5:17406432-17406933	-32.9313892172441	-55.9745997590315	2pl	78.0445502168929	1.69788381454485	2.25663679583946e-15	0	0	0	0	0	0	0	0	0	1	1	0	0	0	1+	FALSE	FALSE	0.123627886260986	0.775839434933717	0.975741022535653	0.0209587656877007	1.3252520648954	NA	-0.0368627305596145	NA	Delayed up	0.0826703663552458	12.9089425442031	10.5746771851279	15.4001090705219	1.35912433724869	1.20404433757749	1.60084714632137
chr5:174084468-174085304	28.1642091810153	22.8868906244531	2pl	325.229136079305	0.435127759301312	0.0023005606834945	0	0	0	0	1	0	0	0	0	1	1	0	1+	1+	0	FALSE	FALSE	0.0437489415081343	0.788805182167254	0.229525797874106	0.15668744723875	0.821099545407924	0.0797901731774792	-0.0590517223976128	0.975092821397415	Delayed up	0.0602945085672286	13.0811519347633	8.96104959225742	23.7809021439835	1.88082135990754	1.24370607038896	3.47968259179159
chr5:174202889-174203872	15.0590076877717	13.2652154292441	2pl	478.584470300964	0.517449657412272	1.13513166711797e-05	0	0	0	0	0	0	0	0	1	1	2	0	0	1+	1+	FALSE	FALSE	0.246890222215674	0.134569761805951	0.380705353530063	0.0203250013123256	0.964237669506065	0.0225552218802465	0.402949276550832	0.684578936330399	Delayed up	0.231703910528353	33.4852022785491	25.7798919521144	44.1221800258997	1.70064839907921	1.41033699023063	2.04046860050437
chr5:174251197-174251698	13.8779123119197	11.865268020402	2pl	51.3626378050056	0.860141002702236	0.000588823054547042	0	0	0	0	0	0	0	0	0	0	2	1	1+	1+	0	FALSE	FALSE	-0.0730463560265618	0.854258041388276	0.5148381595663	0.184473398512168	0.890757382691152	NA	0.53756953995963	NA	Delayed up	0.230010316480208	34.1777205941547	27.6395005067775	43.3573622219629	2.59433987219801	2.10908063837081	3.74839870777373
chr5:174323883-174324384	6.64916092111435	-7.09334976858739	2pl	114.303011680062	0.449586125354198	0.00976488517924464	1	0	0	0	0	0	0	0	0	1	0	0	0	0	0	FALSE	FALSE	0.204278835879192	0.366884860282855	-0.00279338806754739	0.990140333044907	-1.69330244248566	NA	-1.74529728034076	NA	Delayed up	0.0322915180052477	7.14880444830349	5.63854900249042	9.73148949805501	1.40521551638422	0.952577907556272	6.12577188468879
chr5:174327300-174327801	28.8969107762911	19.5867802905403	2pl	348.854972784189	0.236420294936171	0.0429048850747197	0	0	0	0	0	0	0	0	0	0	1	0	1+	1+	1+	FALSE	FALSE	-0.0945664047067677	0.610907639938133	-0.0173823506956988	0.924760509402225	-0.446427121724686	NA	-0.846017247049809	NA	Delayed up	0.0360049454686048	13.9927391121653	10.2023361452018	20.6736248508354	2.44621872710252	1.64827810441964	6.54474565762958
chr5:174337467-174339115	-36.7994171822776	-50.0194192291667	2pl	359.953621815835	0.565710425477342	0.00013579775052886	1	0	1	1	0	0	1	2	Palindrome	2	4	2	0	1+	1+	FALSE	FALSE	0.0592262927626533	0.761529076045434	0.181403030229891	0.346952558591387	0.512879382262804	0.686908384132842	-0.0145003097241262	0.996296958948481	Delayed up	0.00025056928978243	8.69973362202563	7.70151839255551	10.8506586954178	5.33333015845563	2.79013190409034	6.8139679722892
chr5:174382589-174383090	-3.32965451273986	-25.0137133375069	2pl	97.3114746696672	0.913814908383228	2.35452957069828e-06	0	0	0	1	0	0	0	1	Palindrome	0	0	2	1+	1+	0	FALSE	FALSE	-0.101952268833918	0.723611364635274	0.734938083385599	0.00759484710747202	0.449762175994818	0.68382333071317	-0.0132422365184571	0.996127814521219	Delayed up	0.000126107738758209	5.93821291494822	4.24629698722108	6.85111348483105	5.41365552854255	3.35542996978779	6.43033202476778
chr5:174418984-174419485	0.833781266958789	-2.58589153762704	2pl	398.867695939848	0.240709202556416	0.0419368426053847	0	0	0	0	0	0	0	0	0	0	0	0	1+	0	1+	FALSE	FALSE	0.118833499517227	0.492360519117624	-0.0836170390942426	0.628978098941931	-0.0410552242979285	0.987178527401861	-0.575774049296547	0.77788035365357	Delayed up	0.0489092060487029	10.5739876705778	6.75904910813286	20.8175090443444	1.70993337547701	1.01671443332925	10.9578187940172
chr5:174425282-174425783	30.8619314016853	26.1838607835112	2pl	36.3318724708287	0.73591621846056	0.00728909000838061	0	0	0	0	0	0	0	0	0	0	0	0	1+	0	0	TRUE	FALSE	0.0628598361633101	0.869750222216973	0.151702333989279	0.687979539619357	-0.104217900691612	NA	-0.54223912767664	NA	Delayed up	0.102918272553814	11.8324439746648	7.49713217564826	19.4663086662951	0.71023721188664	0.601123731706584	0.882497657972757
chr5:174532487-174532988	8.63166476100923	-12.2756148530305	2pl	271.57522952467	0.780046130830287	1.05106186730142e-12	0	0	0	0	0	0	0	0	0	0	1	0	0	1+	0	FALSE	FALSE	0.111933815706024	0.539099047990756	0.533868353153558	0.00296819796275251	0.472430923268359	NA	-0.904829026899897	NA	Delayed up	0.0657862651013448	10.9120514686403	8.31326318175393	13.484145717908	1.36841567706187	1.17533821960241	1.78389545074568
chr5:174581233-174581734	30.0076902019464	27.2757685618367	2pl	225.109108314173	0.399076836616125	0.00565040711750709	0	0	0	0	0	0	0	0	0	0	1	0	1+	1+	1+	FALSE	FALSE	-0.0878746883017355	0.701978513408836	0.277554415991052	0.222164327160885	0.232277186450884	0.87982003691693	-0.00264343764056009	0.999570652690662	Delayed up	0.0901881953353662	13.0636630167343	8.53738624366994	23.5630720121363	1.30136469602988	0.980380459355568	2.16315905635833
chr5:17463571-17464072	38.7025419612675	35.7856197828759	2pl	41.663426633658	0.556912986296214	0.0361096856215474	0	0	0	0	0	0	0	0	0	0	0	2	0	0	0	FALSE	FALSE	-0.33052277994079	0.393442611065799	-0.0061338608488677	0.987050441341866	1.12102584878093	NA	0.546950826691953	NA	Delayed up	0.101210705475623	12.2211118779016	6.79376038160922	22.1499010451333	0.955739890303626	0.752955736320893	1.17783793450382
chr5:174690174-174690675	-10.2956671219029	-24.2393213462786	2pl	43.3963630928017	0.576822932794097	0.0362355201271072	0	1	0	0	0	0	0	1	Palindrome	0	0	2	0	0	0	FALSE	FALSE	-0.290908851562931	0.432822543594096	0.21103845567233	0.555830087825334	0.723072726383797	NA	-0.186911252337259	NA	Delayed up	0.000139235971237616	3.69154120753958	2.14662077052548	4.7815842833462	3.68798900227402	1.98782471435317	5.91006667076366
chr5:174708012-174708513	17.3861116959976	13.5370295413654	2pl	43.5221818771591	0.737374521808061	0.00408604901823426	0	0	0	0	0	0	0	0	0	0	0	0	1+	0	0	FALSE	FALSE	0.266435103912046	0.446573358112394	0.342482226092645	0.322708456451479	-0.361560049876793	NA	-0.0301015581422715	NA	Delayed up	0.12443677031695	23.0698698348877	15.193250512347	30.2104889502125	2.16133969641078	1.4559428227663	3.51016850013063
chr5:174720895-174721396	19.5699597249679	1.35698265152003	2pl	518.810166511125	0.802817837894816	9.63017316423714e-13	0	0	0	0	0	0	0	0	0	0	0	0	1+	1+	0	FALSE	FALSE	0.226114757610404	0.304531118092322	0.768279929635968	0.000375851292822892	-0.38580244567958	NA	-0.0097963488043179	NA	Delayed up	0.0552045372770016	9.30749772036935	7.26365274933729	12.5411182138876	1.38874240333333	1.14523151842078	1.68718152926959
chr5:174723823-174724791	53.6155673792716	44.132861391712	2pl	733.711264586263	0.226685458325592	0.0369390538203015	0	0	0	1	0	0	0	1	Palindrome	0	2	1	0	0	0	FALSE	FALSE	-0.0580686505732653	0.720638490702162	0.194927541882317	0.224532377088643	-0.679396894836348	NA	-0.272263818016304	NA	Delayed up	3.16524283708075e-08	2.21673543795301	1.87852841923181	6.56354542661919	6.47271488931631	2.65984744029013	117.237112641885
chr5:174731977-174732478	20.5794119617894	0.971456447738492	2pl	311.208337207536	1.18940437148424	8.82997547748928e-25	0	0	0	0	0	0	0	0	0	0	1	1	1+	1+	0	FALSE	FALSE	0.0254366616240198	0.921895214816657	0.543811073433672	0.0320125635529792	-0.0390936334111081	NA	-1.4147134998561	NA	Delayed up	0.0487953284038866	9.63897576402054	7.19077417836411	12.100216053891	1.53202580174302	1.29647407834878	1.85329071281461
chr5:174735347-174735848	-25.2322568974244	-36.467533803449	2pl	163.667153932438	0.831710117864305	0.00894847870853134	0	0	0	0	0	0	0	0	0	0	1	1	1+	1+	0	FALSE	FALSE	0.0268721711825846	0.933260410671294	0.125488745091074	0.691521980501549	0.590569767365465	NA	1.64623183594819	NA	Delayed up	0.0174169695041659	5.80999720598415	4.38555359710578	9.15117602102059	1.82321916227873	1.35912001184084	2.84790989699237
chr5:174735902-174736403	13.1726756510394	-0.802332967766601	2pl	148.80826281895	0.449636114940167	0.00679711717112969	0	0	0	0	0	0	0	0	0	0	1	0	0	1+	0	FALSE	FALSE	0.170442243339011	0.484734254015805	0.104932558405677	0.664915114674876	0.645257681913257	NA	-0.142496966833698	NA	Delayed up	0.000289571433188984	4.41734659801802	2.18021133236991	6.77497659668957	3.85283103024947	2.0599735348123	8.68677512120698
chr5:174793703-174794204	7.64953490754387	-16.4409284998268	2pl	802.556623998171	0.699457271080129	5.23604711150966e-13	0	0	0	0	0	0	0	0	0	1	2	0	1+	1+	1+	FALSE	FALSE	0.153658029909497	0.354450119910664	0.208176122024927	0.207224258319505	0.463192184485694	0.756074727829827	0.069564828158471	0.982214643268682	Delayed up	0.0519574801260487	8.73851371039164	7.11902577177526	11.3828652395466	1.3876547525337	1.2156934159436	1.61800796963185
chr5:174798559-174799498	7.86674771978215	-21.1884036251403	2pl	625.165774376688	0.948726796298813	2.85945359242793e-19	0	0	0	0	0	0	1	0	0	2	1	0	1+	1+	1+	FALSE	FALSE	-0.175345043731477	0.297083666564909	0.412857905978104	0.0129112399709078	0.609142749207923	0.0581579706230482	-0.322510343035556	0.62593090164912	Delayed up	0.0517234261181271	10.8827211982004	8.79967474168418	13.9008046097232	1.63695318679745	1.4232450163583	2.02982520419922
chr5:174910176-174910677	39.5297681983381	37.8229901486411	2pl	320.13951343891	-0.255321934041388	0.0318506088819343	0	0	0	0	0	0	0	0	0	0	0	0	0	1+	0	FALSE	FALSE	-0.0202393196911394	0.891550843682407	-0.0975440795245606	0.509343029225855	-0.504363313809437	NA	-0.42156954881486	NA	Delayed down	0.150583701165774	23.6178727800508	14.2539434468809	35.9372022205384	-1.54197460220654	-11.5315161263634	-1.01223957014847
chr5:174920730-174921601	12.0960983164734	3.27671503678721	2pl	229.466078729084	-0.959944878000408	8.63076652994593e-16	0	0	0	0	0	0	0	0	0	2	1	0	1+	1+	0	FALSE	FALSE	-0.585991977845599	0.000143869296414888	-0.898989557117411	6.33127188137922e-09	-0.904055220734021	1.30248845378588e-05	-0.556741622172152	0.0364875609477083	Rapid down	0.142124734278173	29.2796787205884	24.637624536033	32.5077952923827	-3.17005615872388	-4.48442900640877	-2.02394139939875
chr5:174924661-174925424	-5.98276974896413	-10.9897882620613	2pl	135.911296870236	-1.28878891202612	2.38229220882137e-14	0	0	0	1	0	0	0	1	Palindrome	1	0	1	1+	0	1+	FALSE	FALSE	-0.686600314604248	0.00633039551702271	-0.927921683842345	0.000239022374400706	-2.81957057834214	3.10179612239445e-42	-2.19314886663567	3.01479564608387e-26	Rapid down	0.198225737525026	32.4924951465091	27.743313343036	36.8239153215374	-2.7796214432967	-3.81923923306968	-2.00568189584495
chr5:174925502-174926369	5.92416908532568	-4.17256053137934	2pl	473.619509889335	-1.93752776153709	2.55762507413146e-75	0	0	0	1	0	0	0	1	Palindrome	0	0	1	1+	1+	1+	FALSE	FALSE	-2.10843689014265	6.9034108586208e-51	-2.42724364071632	1.58749276944752e-65	-3.04346831709826	1.98169710576212e-53	-2.18894530231752	2.53142794053591e-29	Rapid down	0.192319907252447	31.6916748872729	27.9725255126487	34.0422987257006	-2.58048645008897	-3.17333527532117	-2.02245704510249
chr5:174936611-174937112	6.04437022118727	1.59617088181066	2pl	65.4106129107683	-0.549141362125584	0.020060694986109	0	0	0	0	0	0	0	0	0	0	1	0	1+	1+	0	FALSE	FALSE	-0.0196832070908212	0.942257501275496	-0.28789753372392	0.291400094052304	-1.03234758275856	NA	-0.759307355250351	NA	Delayed down	1.72091029289211e-06	8.7213517570817	7.89481280115272	13.1000671053051	-7.07204927386818	-13.0303350613047	-2.0357927243282
chr5:174937568-174938069	-29.6145085005934	-34.6578058541764	2pl	88.7158045415172	-0.55249189952645	0.0164043497927759	0	0	0	0	0	0	0	0	0	0	1	2	1+	1+	0	FALSE	FALSE	-0.0998041227511939	0.684427692538804	-0.786544551274927	0.00171420969728228	-0.717422959097911	NA	-0.35612658154656	NA	Delayed down	0.0126832151004661	12.882239617068	8.68962661455252	25.0466834043734	-3.60505605628189	-17.2059100407825	-2.11277482317174
chr5:175539830-175540712	22.5532727317589	15.3400081548666	2pl	382.022169953198	0.257124740525366	0.0195683214043655	0	0	0	0	0	0	0	0	0	0	2	1	1+	1+	1+	FALSE	FALSE	0.306540558680604	0.0314745826182412	0.217727421363684	0.125461468935755	0.140528426028571	0.919226835297228	0.394483729456084	0.762059893009455	Delayed up	1.51890572134837e-05	26.1863882227872	15.4407239168698	29.7099138654609	16.4461737097687	1.87807299154301	51.6095004818033
chr5:175621944-175622445	18.0946667390768	11.1514805493106	2pl	26.7639355514214	-1.08961101186366	0.00127362903395633	0	0	0	0	0	0	0	0	2+	1	0	1	0	0	0	FALSE	FALSE	-0.833519719698012	0.0210284243070451	-1.79682888151829	4.66511186962594e-06	-0.767769486582337	NA	-0.520777717844312	NA	Delayed down	0.000141156461321399	25.3165706810711	14.2270130188798	27.7337554119104	-4.21039774996193	-19.47158642341	-1.72815458956117
chr5:175657462-175658250	35.6849303327404	33.8716958799689	2pl	111.818586488036	-0.463401749474701	0.0227655514213876	0	0	0	0	1	0	0	0	0	0	0	1	0	1+	0	FALSE	FALSE	0.14085334943804	0.581925949702906	-0.239146831595499	0.352768673987092	-0.320870763074088	NA	-0.221665827651896	NA	Delayed down	0.158960611618925	22.6707152202045	14.2408949409669	39.4807066135903	-1.35360945378988	-2.34776879538732	-1.03176393940268
chr5:175724323-175725504	24.4066558275245	24.3607448258499	2pl	416.351662351228	-0.323058821260233	0.0257400010844573	0	0	0	0	0	0	0	0	0	0	0	1	1+	1+	1+	FALSE	FALSE	-0.106927712214662	0.504801995196165	-0.521299463307089	0.00124519139015258	-0.113494250868471	0.916060297276834	0.362359996295533	0.691906752717272	Delayed down	0.0974969929706593	12.707646965229	5.42949110571576	48.222390286314	-1.037800096901	-76.8088203640302	-0.812215477130301
chr5:175781063-175781564	14.7683690392133	15.477943841335	2pl	42.0294063578756	-2.7485415087398	6.62442688564852e-20	0	0	0	0	0	0	0	0	0	1	0	0	1+	1+	0	FALSE	FALSE	-1.9157682810501	7.53806152661614e-07	-3.20459122710908	8.26887482644814e-14	-1.39529537726561	NA	-1.74204940359709	NA	Rapid down	0.257118758907922	36.3773034189184	28.7116874961807	44.1634087374909	-2.29601401827006	-2.91530225735099	-1.80672269217711
chr5:175837004-175837830	11.9903371818338	6.06980368333068	2pl	188.043808244542	0.428121307735362	0.00254867252996284	0	0	0	0	0	0	0	0	0	1	2	2	1+	1+	1+	FALSE	FALSE	0.195360335152662	0.291251538454232	0.245125337271496	0.182409525382947	1.16616828285838	0.254445561653926	0.533336499693277	0.818091730885672	Delayed up	0.101554047495561	34.1196834409542	29.3514576890729	44.0850267515768	6.31001813143468	4.49075523351304	11.5001066950695
chr5:175842862-175843363	31.0390440802686	12.5377199391715	3pl	333.687749564173	0.58175807141513	7.73105592330721e-08	0	0	0	0	0	0	0	0	0	0	1	1	1+	1+	0	FALSE	FALSE	0.192804626456951	0.344037238271716	0.4706644623787	0.0196458970475658	1.05075714374702	NA	1.25420188172674	NA	Delayed up	0.0492305712164572	9.68857558842366	7.26930678396251	13.2833802465	1.52933719110872	1.15957122318268	2.03375257771851
chr5:176153668-176154169	33.4824897588685	29.6612764336945	2pl	139.17189142292	0.487113028254612	0.00170218005245912	0	0	0	0	0	0	0	0	0	0	0	0	1+	1+	0	FALSE	FALSE	0.118340453367353	0.607617997387774	0.602203900680849	0.00773693678134622	1.44420297872332	NA	1.1719958504874	NA	Delayed up	0.108104067351785	19.0073293596598	13.3081847247247	27.6712415999222	1.76578552350264	1.22955420805571	6.40935972887794
chr5:176521597-176522098	32.2396532709523	29.2410802295699	2pl	37.1568076757824	0.667296847690544	0.0303424156208646	0	0	0	0	0	0	0	0	0	0	0	0	0	0	0	FALSE	FALSE	0.700155110371295	0.0999655147782614	0.452759443188113	0.288565233151232	-1.96578910054978	NA	-1.31857965786643	NA	Delayed up	0.100244178228259	15.4850542343288	8.92368076790936	30.0238232677624	1.41532895925232	1.1070948287204	3.35487871738713
chr5:176575510-176576011	22.1376480180121	10.0649570671444	2pl	102.788799724274	-0.771022706815256	7.80359000502344e-06	0	0	0	0	0	0	0	0	0	1	4	6	1+	1+	0	FALSE	FALSE	0.397168035439992	0.0982731846055215	0.142303187343776	0.554939665225207	0.923676557831475	NA	1.00324947396051	NA	Delayed down	0.0741680309894193	16.4252576366044	12.1357725317659	23.2140216039277	-1.95617447398514	-3.1704997305247	-1.51010547916931
chr5:176599694-176600195	-9.95291698247624	-11.9942935871205	2pl	138.133703198533	-0.613402408465856	0.000302452872715775	0	0	1	0	0	0	0	1	Palindrome	0	1	0	0	0	1+	FALSE	FALSE	-0.00134989137610548	0.996444882495527	0.0816589744402202	0.785118401109319	0.523201733264666	NA	0.549113513444448	NA	Delayed down	0.0933419666934598	13.4113848450838	7.50344974925601	24.2903497960786	-1.27924133185814	-3.22201035910236	-0.987486243341125
chr5:176604083-176604584	-10.6318846845366	-11.8044345592085	2pl	77.6171261387523	-1.1037362759918	2.61236308505883e-09	0	1	0	1	0	0	0	2	Palindrome	0	1	1	0	1+	0	FALSE	FALSE	-0.699300036447101	0.00623059570385327	-0.872112539917927	0.000630460268595924	-0.826537383075601	NA	-0.134722656081498	NA	Rapid down	0.263828192518405	37.3580532838707	31.6088938498802	43.4810149730557	-1.78290987678484	-2.04750879809299	-1.56609677881758
chr5:176676186-176676687	55.0672380902298	46.7281375615804	2pl	87.1287760245175	0.602943078059691	0.000724158179197594	0	0	0	0	0	0	0	0	0	1	1	1	1+	0	0	FALSE	FALSE	0.225298847314084	0.48071772804994	0.280408498056621	0.375137500868249	-0.7875567659745	NA	0.0901199306071795	NA	Delayed up	0.0686337054683632	7.79839615788632	5.45152717322011	12.4720872936736	1.00223395877092	0.768829136451552	1.5620204620006
chr5:176697860-176698361	35.8422135902981	24.4410531002873	2pl	160.268174003173	-0.607406996931562	0.000660661454536892	0	0	0	0	0	0	0	0	0	0	0	0	1+	0	0	FALSE	FALSE	0.2732311944045	0.225608645530185	-0.314682256812316	0.16716204046953	0.0297167092056966	NA	0.592686521804155	NA	Delayed down	0.0169444239186682	7.84398235271266	6.5640153627866	9.75059064445726	-2.10751817163598	-5.85561642834075	-1.43313270798417
chr5:176707572-176708073	-11.4461126200771	-22.0285585189405	2pl	126.440700381562	-0.61660737826058	0.000703156352423042	0	0	0	0	0	0	0	0	0	0	1	2	1+	1+	0	FALSE	FALSE	0.649651647797894	0.00289502364562643	0.137314607963023	0.533676680288756	0.355487889707742	0.866529547925398	0.863171708901851	0.642450045483837	Rapid down	0.0147694029668567	10.7718850360985	8.09970993157602	15.2289387643909	-2.575924761107	-4.73157173053386	-1.81084034808691
chr5:176712260-176712761	3.82612134154559	-5.64465920738362	2pl	115.504594424516	-0.925662188074723	1.23743539545051e-09	0	0	0	0	0	0	0	0	0	0	1	1	0	1+	0	FALSE	FALSE	-0.632378302153355	0.0132052156334426	-0.964274205821253	0.00017724522962963	-0.630173733037818	NA	-0.0683358785914391	NA	Rapid down	0.124548829602248	22.391465900759	17.3661353615161	26.9482733856096	-1.93696080111466	-2.91778229921043	-1.58455681323639
chr5:176738860-176740113	13.7936353559529	7.24171188606245	2pl	302.692659414723	-0.313643771158889	0.0097112268953094	0	0	0	0	0	0	0	0	0	0	0	2	1+	1+	0	FALSE	FALSE	0.465822420051365	0.0387668988646196	0.130627782414397	0.563323944643904	0.644353118828965	0.571173548375079	0.201989571949269	0.94166949519161	Delayed down	0.00994237979762067	4.76534007217049	2.84284352398099	7.49856950499097	-1.81210447588081	-13.3498064885597	-1.06983277081958
chr5:1768278-1768779	13.8654337189441	5.58899271618208	2pl	122.364502768794	-0.709212790928526	0.00051014145592795	0	0	1	0	1	0	0	1	Palindrome	0	0	0	1+	1+	0	FALSE	FALSE	0.0804227234017128	0.77255843666481	-0.454116301181439	0.107395718299753	0.274125103430661	NA	1.00619533682534	NA	Delayed down	0.0211995410531139	7.5829609574989	5.48197672435566	12.6284240977495	-1.89775475416318	-17.9358988505501	-1.45922674003188
chr5:176866872-176867373	23.6542740365108	-3.1722586911617	2pl	252.67711768232	-0.443968012063722	4.86782975192031e-05	0	0	0	0	0	0	0	0	0	0	2	0	1+	1+	0	FALSE	FALSE	-0.201801050843682	0.283167655618466	-0.423917379667266	0.0245511068779846	-0.545905904407744	NA	-0.726698182261181	NA	Delayed down	1.53366510073516e-08	7.06214303234244	6.3146826497275	7.46986652504166	-8.27253732217389	-10.2171054875959	-4.5063872807336
chr5:176877629-176878130	2.98475322093187	-4.98354274161586	2pl	273.049601647711	-0.727158157731264	2.30441596657154e-06	0	0	0	0	0	0	0	0	0	0	1	1	1+	1+	0	FALSE	FALSE	0.497087451879929	0.238815069266883	-0.0344385096545562	0.935092966366302	-1.43079302836969	NA	0.365805523762952	NA	Delayed down	0.0214325882394	14.2349771399	10.0365170619474	24.6291570390131	-3.08744704258253	-17.7865036992393	-2.16365168046245
chr5:177094555-177095056	34.1230262019342	23.2649781643938	2pl	215.765358015258	-0.400629534531324	0.00899425507364787	0	0	0	0	0	0	0	0	0	0	2	1	1+	1+	0	FALSE	FALSE	0.231131076235065	0.218064389584894	-0.0506338205224373	0.787934197085658	0.146528699657783	NA	0.797531657768872	NA	Delayed down	5.2987080849906e-05	5.83181607751983	2.58514584357113	7.05920692598934	-4.25512100020299	-10.5313011417983	-1.83767803631412
chr5:177098230-177099218	19.95337060186	18.8709997129701	2pl	702.332764766873	0.393242984422105	0.00364625243035229	0	0	0	0	0	0	0	0	0	1	5	0	1+	1+	0	FALSE	FALSE	0.449182257439954	0.000900934059697697	0.516826486550471	0.000125125950313618	0.770677025538658	0.470852660775662	0.90838762086846	0.451141008909117	Rapid up	0.32104439274929	40.4656810815771	29.4585788756432	51.6734494094494	3.12303796567736	1.95401925978976	6.43745031998411
chr5:177109810-177110311	21.5512016028142	22.9520060379757	2pl	508.146769943256	0.497017643743667	0.000612089296789911	0	0	0	0	0	0	0	0	0	0	2	0	1+	1+	0	FALSE	FALSE	0.260017230884457	0.120179905726922	0.304628509164444	0.0676495129818949	0.306179911179796	0.847658164483094	0.0958268903046577	0.974527514761657	Delayed up	0.589371633357219	54.6777503629683	47.3154616938949	65.1552462253758	4.6417050239674	3.24750727386097	10.5694364426859
chr5:177402417-177402918	32.1947898499266	24.4543622295673	2pl	326.06801685249	-0.245478912790867	0.0333914795119199	1	0	1	0	0	0	0	1	Palindrome	0	1	0	0	1+	0	FALSE	FALSE	-0.341022855502217	0.0198493309681032	-0.196895568392853	0.173244419024147	1.44592180690273	NA	0.735395534821679	NA	Delayed down	0.0830014619228337	13.0123210755039	9.20684407796607	17.387334778338	-1.37942620449655	-1.9855464062805	-1.09767097988858
chr5:177447680-177448181	-13.7508329478652	-20.502229056141	2pl	345.112487686558	-1.08252269453076	2.007215804843e-20	0	0	1	0	0	0	0	1	Palindrome	0	0	0	1+	0	0	FALSE	FALSE	-1.89406600763137	2.64934415799409e-32	-1.80382604951865	3.74836911708907e-30	-1.43353163650351	0.0027755605414391	-1.2228269492161	0.0297797461706813	Rapid down	0.388470008739797	45.9417583372042	41.6750029653677	50.8887053639511	-3.84219739173747	-5.12670091003683	-3.33471856395497
chr5:177496640-177497141	-1.38769841554453	-12.173659347879	2pl	1215.15522296257	0.245056150120968	0.0112358103814715	0	0	0	0	0	0	0	0	0	0	1	0	0	1+	0	FALSE	FALSE	0.146698322849737	0.320098267330733	0.301406189300249	0.0399864069265946	0.287036459666804	0.741415353692754	0.195230847199058	0.894915871930568	Delayed up	0.000132659444544718	5.65204244762842	2.21711413267915	7.14084733839633	4.60819058742204	2.24887888105654	8.01608948653687
chr5:177497537-177498038	-3.96688105257129	-17.9872617940764	2pl	1551.34466803649	0.287111794391929	0.0115250648831138	0	0	0	0	0	0	0	0	0	0	1	0	1+	1+	0	FALSE	FALSE	0.177405254082048	0.22239440196892	0.374794005371929	0.00947705199027174	0.960592937455252	0.463753205840682	0.506281526029731	0.849594161806535	Delayed up	5.23877326862493e-08	2.0770211998248	1.97641239716145	2.2763903665173	5.91759235886433	4.87924337258414	6.87012250521909
chr5:177545555-177546056	-0.210720294586147	-4.22860324201918	2pl	100.915113817693	-1.09424178110772	2.14325786177186e-07	0	0	0	0	0	0	0	0	0	1	1	0	1+	1+	1+	FALSE	FALSE	-0.607951266274605	0.0278928429579165	-1.10819662793738	8.28816196783127e-05	-0.972434156878323	0.132404701818456	-1.12950838250034	0.10845517875427	Delayed down	0.203060551371911	31.7167085581059	26.0549449000255	48.3174920274762	-2.49104547386155	-23.1565518204718	-1.86223140317863
chr5:177546080-177546903	8.59241308757478	6.93133410326195	2pl	350.282224252514	-0.661865837192487	2.66777936825652e-08	0	0	0	0	0	1	0	0	1	4	1	1	1+	0	1+	FALSE	FALSE	-0.582808840760245	0.00190219938308734	-0.658244643122373	0.000442684127924315	-0.971391662037488	0.099899352562658	-0.467659613846727	0.699714365296667	Rapid down	0.193545681294703	29.2605207431725	21.1343429528995	36.9971184603429	-1.77804524270362	-2.62157018708619	-1.30227843215051
chr5:177559428-177559929	36.6278469510589	32.4563745379852	2pl	43.1618104476128	-0.59774174503151	0.0335124897324903	1	0	0	0	0	0	0	0	1	0	1	1	1+	1+	0	FALSE	FALSE	-1.38942379713234	1.74395329909345e-05	-1.06191689179076	0.000716740135529049	-2.16942456374565	NA	-0.997652802040024	NA	Rapid down	8.94196092468041e-06	8.8397644740683	7.31093833008311	16.6824281859442	-4.97923032536142	-12.7314809406988	-1.72807972786114
chr5:177930096-177930597	48.3695285229508	45.7976081003422	2pl	33.504623108007	-0.608493185986454	0.046369025970387	0	0	0	0	0	0	0	0	0	0	4	1	0	1+	0	FALSE	FALSE	-0.182921085558972	0.639465713344632	-0.533027522137685	0.176391625422413	NA	NA	NA	NA	Delayed down	0.129235996996162	18.3859662182602	12.7975450019715	30.7870549013523	-1.43524345098465	-2.23558694352326	-1.03755933113212
chr5:177996671-177997172	26.0953132429302	-1.3353504065609	2pl	77.4902969535059	-0.811504839862068	5.01089203039027e-06	0	0	0	0	0	0	0	0	0	0	1	2	1+	1+	0	FALSE	FALSE	0.181528500470283	0.423165463101469	-0.217726803513617	0.34144650759991	1.70516345023661	NA	0.968499763424506	NA	Delayed down	0.034851764535861	8.47121329352998	7.02401598483663	10.3045959869475	-1.66185311745908	-2.30393168729895	-1.36023303594444
chr5:178061942-178062443	36.1083136914613	34.9268662246436	2pl	85.5964795603238	-0.419133600730283	0.0398054805373651	0	0	0	0	0	0	0	0	0	0	0	1	0	0	0	FALSE	FALSE	-0.143129252052865	0.528964664827167	-0.396009151673296	0.0824807619347836	-1.51227191361668	NA	-0.315706242116956	NA	Delayed down	0.108212180861105	18.8191946518592	10.6214278609721	33.8664546124905	-1.79986232308273	-9.65868883111053	-1.19142365959479
chr5:178067779-178068740	-5.1488231136846	-14.3688786745759	2pl	726.441769111165	-3.88916714737478	3.33701866980022e-83	0	0	1	0	0	0	0	1	Palindrome	2	1	0	1+	1+	1+	FALSE	FALSE	-1.9215664147892	3.92945465204853e-24	-3.25874153133456	1.85394768151813e-60	-3.46137732541439	1.18394562861785e-13	-1.0886357718713	0.0321284755160103	Rapid down	0.120300306741986	23.50169833581	16.7673707055508	27.358957064519	-2.19160024586399	-18.2875896362806	-1.70172918210036
chr5:178074467-178074968	14.4137504957603	-32.6489150314555	2pl	849.212092358872	-2.30645259204358	1.89436253633217e-124	1	0	1	0	1	0	0	1	Palindrome	1	0	0	0	0	1+	FALSE	FALSE	-1.72951913399691	1.22634128698402e-34	-2.00168326989517	1.63384841983231e-45	-3.06084433937785	1.61322796059896e-26	-1.57152386716966	2.37651759482211e-08	Rapid down	0.0442985207629449	11.5521722047696	10.2256086321529	13.1743865640398	-1.88819442515078	-2.16797979983806	-1.68388167499059
chr5:178075793-178076573	14.0803784384694	9.14222713318483	2pl	245.890637469673	-0.409199599806136	0.000772946659082649	0	0	1	0	1	0	0	1	Palindrome	0	2	0	0	1+	0	FALSE	FALSE	0.0340960938334664	0.864761697888549	-0.308050455672183	0.12555752295603	-1.33301905810086	0.097142026522205	-1.13356145187052	0.287979250524639	Delayed down	0.0824726596089715	12.5238493871131	8.93718604329473	17.3503819990925	-1.3325345914861	-1.63231351452846	-1.10248213687895
chr5:178107842-178108343	51.2299266928559	41.1298416342188	2pl	152.145700655234	-0.407503007637362	0.00879707344636189	0	0	0	0	0	0	0	0	0	0	2	0	0	1+	0	FALSE	FALSE	-0.161674546915452	0.363298298408178	-0.501619249935292	0.00512833502412843	-0.570172415948594	0.756194051780004	-0.626372987067676	NA	Delayed down	0.00568596731285922	8.04032856890626	6.44219845319182	10.2651640222033	-2.68936148174619	-6.28293203381163	-1.55187354037268
chr5:178114190-178114936	21.7405041471093	12.7756577581629	2pl	259.007132985223	-0.524033976778165	0.000279117471195599	0	0	0	0	0	0	0	0	0	0	1	1	1+	1+	0	FALSE	FALSE	0.0932139941674028	0.683765605360268	-0.429673690229472	0.0631983399750645	-0.373865157923147	NA	0.150519131196654	NA	Delayed down	0.057830129139187	10.0462228398724	7.19391232170443	14.4758218582546	-1.39089652398468	-1.83400051805208	-1.15684655256897
chr5:178115201-178116774	-34.2663401437215	-42.4778049190653	2pl	1055.25283752457	-0.690488464266124	6.15071691611122e-15	0	0	0	0	1	0	1	0	2+	0	2	1	1+	1+	0	FALSE	FALSE	0.144252532427018	0.61952430234043	-0.52364322813826	0.0720331668094763	-0.333593800859379	0.724410723070527	0.301814672579305	0.820515036467489	Delayed down	0.0613564338084898	11.4117749508612	9.17542305219948	15.9232114438715	-1.59481603363336	-1.91375207238429	-1.36147937260608
chr5:178276326-178276827	27.4742680312705	26.422001074064	2pl	188.238143990901	0.383966452575062	0.0153502925549529	0	0	0	0	0	0	0	0	0	1	1	0	1+	1+	0	FALSE	FALSE	0.459654424028459	0.0169192176330035	0.368254426398223	0.0555892156953092	1.0684641624926	0.148488293922102	1.24571758710057	0.103010266402007	Delayed up	0.30969753539641	41.0646224512242	33.5347973664177	49.8395789577934	2.85470297580357	2.34149206426059	4.1015563493702
chr5:178284930-178285431	26.9620446192127	15.9658283726328	2pl	602.430088776545	-0.466736493616052	0.000179460708696817	0	0	0	0	0	0	0	0	0	1	1	0	1+	1+	1+	FALSE	FALSE	-0.0503924193752758	0.700564067143001	-0.256334097454525	0.0506459521544408	-0.331855203113303	0.548503665500654	-0.0945305011935963	0.944281001087083	Delayed down	0.0477891000868156	8.54557691633651	6.59694399750901	12.2701753976513	-1.43699907096213	-2.00224944798105	-1.15046074063437
chr5:17832781-17833282	6.29363085392004	3.7472911824297	2pl	104.194916809109	-1.44610050680173	6.26960544977935e-11	0	0	1	0	0	0	0	1	Palindrome	2	0	0	0	0	1+	FALSE	FALSE	-1.76217785632138	3.78574997647814e-06	-2.43215993195467	2.62125884174484e-10	-0.789226039546669	0.420786438883968	-0.0452409684086232	0.987174541483599	Rapid down	0.188189944032855	29.2816772701029	21.0290766054005	35.4446064255852	-2.06192143813076	-3.00338992177922	-1.50017801984151
chr5:178346590-178347091	2.89496454228891	-3.41669294458152	2pl	457.941914186535	-1.24661577832412	3.43487231848522e-24	0	0	0	0	0	0	0	0	1	1	0	0	1+	1+	1+	FALSE	FALSE	-0.901225703245736	2.78551179205677e-08	-1.13267273148284	3.02798717490035e-12	-0.869347549306666	0.00129456508867814	-0.255448719363069	0.709457529042734	Rapid down	0.175919555824708	28.1286616995241	22.9534481357585	32.8577094428053	-2.05699352971687	-2.79195205082999	-1.65378963049305
chr5:178347901-178349387	42.5664154279645	38.0814457935791	2pl	2117.76741967155	-0.377413389923373	0.000533398774054758	0	1	0	1	0	1	0	2	Palindrome	1	1	2	1+	1+	1+	FALSE	FALSE	-0.257006648860668	0.0363524422589235	-0.41527513118516	0.000718206870214177	-0.124776268858371	0.795951973902369	0.0480820341068563	0.959296897163358	Delayed down	0.0611501444425859	11.2817031855191	7.47186509176346	19.1996059414064	-1.60219969637413	-2.5261963255899	-1.15210274741171
chr5:178356362-178356863	44.0118798896004	44.373825207542	2pl	916.460853256253	-0.329438036998766	0.0317916870055967	0	0	0	0	0	0	0	0	1	0	2	0	1+	1+	0	FALSE	FALSE	-0.117918014389805	0.414572674469632	-0.177981524925162	0.216747119045114	-0.21216292881109	0.590060050563619	-0.157247468563575	0.803116035891438	Delayed down	0.271194195682436	38.7633128465312	17.9399972854594	68.0302424505259	-1.6240240376955	-5.08259747012694	-0.853634111824116
chr5:178372028-178372529	33.1482988004506	29.0713630417334	2pl	76.7755833531609	0.516367839831378	0.010827186225572	0	0	0	0	0	0	0	0	0	0	0	0	0	0	0	FALSE	FALSE	0.695391761119904	0.0223470149291972	0.762480679387841	0.0114140053945516	0.440795731704549	0.540094687793165	-0.233301888243954	0.872789535338412	Delayed up	0.0909197285089165	14.7683128815302	9.15932704553885	25.0935645903834	1.4908134556581	1.06632687791192	3.01872774642643
chr5:178399012-178399513	20.4797615145875	14.3052895324451	2pl	502.355683019929	-0.386794638289606	0.000298952912125372	0	0	0	0	0	0	0	0	0	0	1	0	1+	1+	0	FALSE	FALSE	0.0775060834393385	0.617839767417453	-0.446407930845239	0.00436126243890112	-0.272022179633319	0.690861955734227	0.227750992501955	0.819810705797473	Delayed down	0.0592812907273819	10.8015980914428	7.54155757294045	15.5456113478088	-1.47359309548992	-1.82894570323578	-1.21232894140354
chr5:178399601-178400102	54.3975784843531	50.4075741626803	2pl	154.322775359185	-0.349994007502339	0.0244504438809798	0	0	0	0	0	1	0	0	0	0	2	0	0	0	0	FALSE	FALSE	-0.0546948543085499	0.799211773684823	-0.210923342311838	0.326732074321625	-0.147444610038278	0.885807753289717	0.357301555919966	0.702472631608566	Delayed down	0.00454909416956223	5.14963345126417	2.28826808833683	8.78345223763022	-2.23452229741607	-11.8086392926491	-1.16147009985846
chr5:178420498-178420999	13.7102269829011	13.9859155251745	2pl	61.8722094214873	-0.761134970543207	0.000443090061505717	0	0	0	0	0	0	0	0	1	0	0	1	1+	1+	0	FALSE	FALSE	-0.162688908382567	0.603344309495493	-0.703287553382697	0.0280611497031694	0.0796990203821465	0.958916561622567	0.242145541712906	0.881315050286347	Delayed down	0.271602394720596	38.1606535523958	29.6151944867879	46.0260362715649	-2.51208063020923	-3.28782799139458	-1.91845279079173
chr5:178477213-178477714	18.9901636673836	0.527790942381547	2pl	99.156488228806	0.931288789726042	1.08337902526111e-07	0	0	0	0	0	0	0	0	0	1	0	0	0	0	0	FALSE	FALSE	0.268301640705501	0.374505374493495	0.979076784338554	0.000796043432468016	1.0654497341707	0.178804134658574	0.370743934377134	0.858612477293071	Delayed up	0.0471707346811483	10.1284033682392	7.97703303291106	12.5945144179753	1.63342149239549	1.3329037161572	2.13426593585002
chr5:178520432-178520933	16.1802557241181	-6.23678670676923	2pl	81.2218667063997	0.819891755372998	2.45036595815243e-05	0	0	0	0	0	0	1	0	0	0	0	1	1+	1+	1+	FALSE	FALSE	-0.0619104891020532	0.843590460301702	0.285745164541992	0.35456035039539	0.303866429885754	0.878485650420672	0.217414003227871	0.947570781630058	Delayed up	0.0576304027691326	13.5972415952928	10.7441321173238	16.8639266483877	1.90706716996764	1.49251575742546	2.65573054029838
chr5:178528895-178529396	44.7018954232227	37.7945278968608	2pl	89.5939867745775	0.608003404915285	0.00203133767304518	0	0	0	0	0	0	0	0	0	0	0	0	0	0	0	FALSE	FALSE	0.0837759304538373	0.773628187306369	0.256728159170769	0.369540127568	0.966520690319537	NA	0.689353613973793	NA	Delayed up	0.0478037091387718	19.4748618493299	14.4336950225636	24.9327681805184	2.92508652167731	1.92415917332511	23.5076498446729
chr5:178671055-178671556	42.9398711395585	43.6515417698055	2pl	81.796206149182	-0.776395965537387	4.02350555618353e-05	1	0	0	0	0	0	0	0	1	0	1	0	0	0	0	FALSE	FALSE	-0.609439503100762	0.0315857614252243	-0.679843307462051	0.0158989715181655	-0.145889718133082	NA	0.244850228014685	NA	Delayed down	0.079576870600764	8.57039110082117	5.41769333419942	16.8765797196201	-0.887993162605609	-1.14419021430149	-0.733163243978843
chr5:178778667-178779428	9.12079591019062	-15.3897875601126	2pl	191.294376481185	1.00915592426853	2.58357321184396e-15	0	0	0	0	0	0	1	0	0	1	2	0	1+	1+	0	FALSE	FALSE	0.216296450141527	0.363487306294678	0.578796186060491	0.0139918731150044	0.505514643627699	0.725333056086132	-0.0666655533494438	0.983410484801341	Delayed up	0.0571878913206705	17.8045108539702	13.4857473000767	22.7033637236057	2.5158192550056	1.92404422874735	8.35522778223331
chr5:1790134-1791078	21.612867925456	16.6084685467678	2pl	92.6890435737724	-0.661620303440592	0.000115040516495104	0	0	0	0	0	0	0	0	0	1	0	0	0	1+	0	FALSE	FALSE	-0.165553288058522	0.496626891777665	-0.940372090984553	0.000165922210979125	-0.382024060807695	NA	-0.0234790642600034	NA	Delayed down	0.086313895809556	14.7525181923636	10.8748385182731	21.3254136988906	-1.58818220551341	-2.13210103260645	-1.30418431021027
chr5:179131781-179132282	15.2283204373741	17.8341673989868	2pl	40.0227946663202	-0.770043557944135	0.00215272114921491	0	0	0	0	0	0	0	0	0	1	0	4	1+	0	0	FALSE	FALSE	0.161609080383654	0.607551363839211	-0.511539916893126	0.112935855046166	0.385809875407598	NA	-0.85524189850371	NA	Delayed down	0.427817525500292	49.3726737051497	31.4304919823967	66.6736362213335	-2.33705743801586	-6.3219067190293	-1.15967603166871
chr5:179137159-179137660	40.1227437296992	31.860311439192	2pl	109.080852345404	-0.549549146016759	0.000862323696139704	0	0	0	0	0	0	0	0	0	0	1	2	1+	1+	0	FALSE	FALSE	0.00108282216823157	0.996761798633021	-0.195609273676917	0.463031081070138	-2.59275832255851	NA	0.0236356365413243	NA	Delayed down	0.0909769107221015	14.3805044012357	8.87062838193343	20.1213667551518	-1.3798868647561	-2.35294166293639	-1.07524421322648
chr5:179176759-179177260	-17.5711875719988	-18.0032009674456	2pl	61.1697843116881	-2.67939903363858	1.05336877967875e-24	0	0	1	0	0	1	0	1	Palindrome	0	1	1	1+	0	0	FALSE	FALSE	-2.37835653983616	8.87412278967396e-19	-2.96641860007126	3.75675024473457e-26	-0.742743395160247	NA	-1.4375863744007	NA	Rapid down	0.334241427986052	42.5036995328398	38.6252839042272	46.6306316131566	-2.82032751774639	-3.34445984554668	-2.47357281561012
chr5:179217320-179217821	52.8655994409836	49.7555402047488	2pl	309.104750529245	-0.365268692123144	0.0122856351607982	0	0	0	0	0	0	0	0	0	1	0	1	1+	1+	1+	FALSE	FALSE	-0.523937294015521	0.00173588230390926	-0.476671676119775	0.00396129972438017	-0.926713537074109	0.0922710828326928	-0.654925891695723	0.438305486484765	Rapid down	0.0569745005746486	6.94914791847084	3.72943037632025	15.9214554381031	-1.15099033782915	-9.39672144794671	-0.767478507691026
chr5:179270691-179271538	-11.3474803293391	-22.2856847229664	2pl	351.747669057074	-0.392179912766135	0.000549693777495095	0	0	0	0	0	0	0	0	0	0	4	1	1+	1+	0	FALSE	FALSE	0.483445738844121	0.00799056922891673	0.113327056280624	0.535366514580448	0.622399837299266	0.58326278160393	0.516296924925825	0.766361475406386	Rapid down	0.0811055239872171	16.1756576618154	12.1306921131379	22.8583861871644	-1.78556404023624	-2.89763410771152	-1.42383598252489
chr5:179310946-179311447	-24.9784656300604	-33.962520022949	2pl	246.09723750842	-0.608612576499213	3.13976099555742e-06	0	0	0	0	0	0	0	0	0	0	2	0	1+	1+	1+	FALSE	FALSE	0.326711470218374	0.444937323520728	0.0769718245028873	0.857243270380796	-0.250621263002458	NA	0.177365013082435	NA	Delayed down	0.0701383382199647	10.1869123295397	7.50631689770333	13.332934263988	-1.24559479379479	-1.56838079298065	-1.04603489620954
chr5:1793225-1793726	-35.3495891622418	-39.9745421901561	2pl	124.549291876075	-0.695683590889625	0.000186296252251848	0	0	0	0	0	0	0	0	0	0	1	1	1+	1+	0	FALSE	FALSE	0.628483147538845	0.139103759047606	-0.444832320368073	0.2985231233673	0.582419942546213	NA	0.492494111862361	NA	Delayed down	8.72086115967095e-08	8.48174896034509	7.67828411326811	10.3924271093311	-8.076722108125	-11.4529723765899	-3.38109047602179
chr5:179336611-179337349	51.9907579134123	50.1136848433304	2pl	92.7371757769706	0.395069352330841	0.0311725076026676	0	0	0	1	0	0	0	1	Palindrome	1	1	0	0	0	0	FALSE	FALSE	0.218403199759088	0.375082287173658	0.276165776821201	0.256708743251164	0.456232018902467	NA	1.36375750242848	NA	Delayed up	0.118722143400282	32.0424032669195	25.4268901714895	47.8700980627264	4.43698700765288	2.19260280463379	16.2121313811713
chr5:179493120-179493621	44.4795739130543	43.0235670983516	2pl	27.251943058237	-1.28426643055485	0.000955968416509644	0	1	0	0	0	0	0	1	Palindrome	2	1	0	0	0	0	FALSE	FALSE	-1.10895264920889	0.0206745678831621	-1.93348872193568	0.000129158435655801	0.250327508058035	NA	0.253101208668299	NA	Delayed down	0.747697288837662	56.065750520883	41.5770907022597	65.8463183496131	-8.60640302179441	-23.0444361531908	-2.48680448912494
chr5:179698582-179699083	-16.2830557021775	-29.2249666997217	2pl	2589.88682288434	0.323459018734652	0.00266552869034603	0	0	0	0	0	0	0	0	0	0	1	2	0	1+	0	FALSE	FALSE	0.102718239404177	0.539634795689119	0.269627634658191	0.106393688102716	0.459354120411098	0.776008332492181	0.51896512740248	0.806923695647021	Delayed up	1.83827554182271e-08	2.24512906571196	1.99977086685574	5.19532102435324	5.54855009425069	3.00343921385154	48.7553485262915
chr5:179807962-179808463	-10.5272228206233	-12.6881411887902	2pl	167.275436110247	-1.02087654188186	8.76816170398865e-13	0	0	0	0	0	0	0	0	1	1	1	0	1+	1+	0	FALSE	FALSE	-0.748976611375261	0.000307895102230613	-1.21198742686155	9.58219051860889e-09	-1.28220652947601	0.00511361891710807	-0.465876473226988	0.645605159896983	Rapid down	0.221820791947515	32.9469389760194	28.8425531769529	39.0676215617967	-2.38568016522201	-2.89852836194542	-1.97067902376437
chr5:179818865-179819366	44.9325704291146	32.6842052863528	2pl	494.036876934856	0.355597326239967	0.00453374129217686	0	0	0	0	0	0	0	0	0	0	0	2	1+	1+	0	FALSE	FALSE	0.215949678959192	0.301455362057078	0.582241359301311	0.00473925132905573	0.35818032326175	NA	-0.0538755425062918	NA	Delayed up	0.000181730916483101	4.21147328078542	2.1133293931965	5.7845220220416	3.65689219400274	1.70462378005395	17.4625170567641
chr5:179949567-179950068	26.2822306232432	19.6172556030199	2pl	87.5899240065622	-0.672185955684562	0.000201645287037437	0	0	0	0	0	0	0	0	1	1	0	0	0	0	1+	FALSE	FALSE	-0.0477474373103215	0.83587013226741	-0.752519351472231	0.0014965224482357	-0.7613477700081	NA	0.334728846006643	NA	Delayed down	0.0446780071919166	6.14182956131817	4.16289150884915	9.03625995222868	-1.13396067861031	-1.85979946401585	-0.936486731971832
chr5:1799664-1800165	-23.078004142731	-33.235566715571	2pl	473.110156548004	0.251168682638963	0.0251305459464544	0	0	0	0	0	0	0	0	0	0	0	1	0	0	0	FALSE	FALSE	0.131182752019646	0.477751162530567	0.199597163137725	0.275905046281914	0.349387382092621	0.822322264678581	0.12636348739867	0.966467823390634	Delayed up	0.000212115304990704	6.22981134532938	2.16154991239902	7.98868657812882	4.90668017671491	3.33177206962691	9.5451734345993
chr5:180048702-180049484	7.87181840825765	-1.2630509821514	3pl	214.161957844552	-0.394524214060641	0.00722382075049655	0	0	0	0	0	0	0	0	0	2	0	0	1+	1+	1+	FALSE	FALSE	0.103271701411659	0.595042719967021	-0.315853769290578	0.106858027864946	-0.196042017600826	0.912689465492167	-0.301285194152186	0.896140849119745	Delayed down	0.0411795837500952	11.0536322888645	7.97298915707152	15.9448551291213	-1.99096209323359	-2.97371135330766	-1.37081107325271
chr5:180069844-180070345	25.2956021094449	20.6604982818389	2pl	162.452150345641	-0.363542188120075	0.0176121079629301	0	0	0	1	0	0	1	1	Palindrome	0	0	0	0	0	0	FALSE	FALSE	-0.176423426069684	0.393480881906831	-0.565794984472304	0.00669169859704095	-0.093126884539808	0.963638016051847	-0.490660154107734	0.77263147182655	Delayed down	0.105880191618852	16.2874206735302	10.0377941636851	25.8140341024295	-1.45728132218166	-2.61678161345986	-1.11804140835026
chr5:180091169-180091670	16.772125706304	-2.32894790189656	2pl	396.187743805772	-0.394810088883836	7.65082109048827e-05	0	0	0	0	0	0	0	0	1	2	1	1	1+	1+	1+	FALSE	FALSE	0.0224972623762442	0.887753069307374	-0.310557651036393	0.0525615214726636	-0.037657555331196	0.987178527401861	0.601569110669389	0.699437336420801	Delayed down	0.0532467510180358	7.64645579028733	5.83293780168334	10.1205475181088	-1.19013821266302	-1.59293352564365	-1.04247697682611
chr5:180121715-180122495	28.8293251808601	23.6853164576716	2pl	114.588611857762	-0.999334450781109	2.14869273264048e-10	0	0	1	1	1	0	0	2	Palindrome	1	0	0	0	0	1+	FALSE	FALSE	-0.479572449313141	0.0166645768296338	-1.15108002638696	2.33672374921469e-08	0.703357647425028	NA	-0.144750226942691	NA	Delayed down	0.12939625959465	22.3084889784167	15.9975479847146	30.3776500778414	-1.84312448016858	-11.2091652529853	-1.47368413721761
chr5:180170034-180170535	11.6095023537427	11.933645164944	2pl	67.2719621535028	-0.686531892274229	0.00107301651052071	0	0	0	0	0	0	0	0	1	0	1	0	0	1+	0	FALSE	FALSE	-0.273695341489557	0.282401005337947	-0.583442695883092	0.0229137732372604	-2.71209090073123	NA	2.20935368523502	NA	Delayed down	0.483610417946967	52.9412015326708	44.4800041553737	61.3603589367343	-3.13266830871774	-4.41377593617653	-2.25124137679981
chr5:180177265-180177766	4.81474024664992	4.62097445618394	2pl	65.6671068232939	-1.36218891540116	3.21350592933829e-12	0	1	0	1	0	0	0	2	Palindrome	0	1	1	1+	1+	0	FALSE	FALSE	-0.996511591145581	0.00046579421347429	-1.42795628716323	7.96855262658596e-07	-2.83604141011799	NA	0.683692891840695	NA	Rapid down	0.221397017565149	32.5659841637911	25.2543392519813	39.9811785540161	-2.16989552151593	-2.90590669313539	-1.69645137660196
chr5:180241-181449	41.5188216126746	34.4355794509678	2pl	1055.21958477927	-0.222429770430965	0.0470880383495725	0	0	0	0	0	0	0	0	0	1	2	1	1+	1+	1+	FALSE	FALSE	0.116501587680202	0.346045538260494	-0.0745494427057973	0.546407236675264	0.468051417831445	0.263668308154352	0.439883128623442	0.418850079857765	Delayed down	0.0139653200290834	6.56073256365941	4.75820318376529	9.36500626269171	-1.78760420573748	-10.0245940630942	-1.06797071631523
chr5:180352055-180352951	17.2891809785665	15.8331773977588	2pl	849.370472221568	-0.431871275504117	6.86874230176435e-05	0	1	0	1	0	0	0	2	Palindrome	1	1	1	1+	1+	1+	FALSE	FALSE	-0.495116270381515	0.00010537906763659	-0.571445220966472	7.08819117860757e-06	-0.941327554280384	0.00635225520714571	-0.715390873559178	0.108442243968871	Rapid down	0.246220504623382	34.6025163895992	25.2608014794634	45.8165483390845	-1.98290538302538	-2.67108984561456	-1.54741331888217
chr5:180377560-180378061	38.1860149318946	26.0707153976737	2pl	195.127247681294	-0.45654604633391	0.009378791750088	0	0	0	0	0	0	0	0	0	1	1	1	1+	1+	0	FALSE	FALSE	0.0344966783385647	0.83401949424421	-0.474224651857488	0.00442961147985661	-0.987695242908047	NA	-0.77359774292835	NA	Delayed down	0.000698404566241126	5.44260151698914	3.12032827268933	7.12065258211968	-3.62461587718809	-18.3798225511309	-1.75441073169519
chr5:180381341-180381842	-15.1344250296758	-29.099051728314	3pl	307.434653143651	-0.852660519164547	7.12207072693367e-10	0	0	0	0	0	0	0	0	0	0	1	1	1+	1+	1+	FALSE	FALSE	0.54090662460248	0.165049506199486	-0.40466425378037	0.300706410650415	0.540239071154433	0.732666578403873	0.798248557449535	0.639222352137655	Delayed down	0.091594686119944	16.938838760865	13.0669651969209	21.6780841374509	-1.75374150109307	-2.31734788461996	-1.39998047233765
chr5:180602174-180603012	-12.3248567313494	-16.3246588621673	2pl	116.980103038837	-0.373375296586583	0.0492302417496192	0	0	0	0	0	0	0	0	0	0	0	2	1+	0	0	FALSE	FALSE	0.585764083016601	0.162423017359252	-0.438867510379446	0.299473011326619	0.0087015988185094	NA	0.187692076241307	NA	Delayed down	1.24255824330106e-07	6.12271940685008	2.02445427673032	8.33621740000123	-8.4746528238773	-36.5495869703211	-4.06626307601612
chr5:180623555-180624056	-0.986385361157035	-8.75498168803122	2pl	323.477491833878	-0.748707836872218	1.98413446896652e-08	0	0	0	0	0	0	0	0	0	2	3	1	1+	1+	1+	FALSE	FALSE	0.260607812018688	0.247660479418874	-0.16374696324836	0.468964257458505	0.273827579741777	0.809287246528726	-0.294172029337319	0.857590872425714	Delayed down	0.0876371723107335	13.9481294173331	9.89051476983586	19.0375049881865	-1.47513413406032	-1.8649607091735	-1.26206596828864
chr5:18068735-18069236	6.12526812964761	-5.4396620022807	2pl	384.638808080565	-1.22065639009091	5.02830480542078e-33	0	0	1	0	0	0	0	1	Palindrome	0	2	1	1+	1+	1+	FALSE	FALSE	-0.660591187256132	4.57233762858593e-06	-1.12968094791357	7.66758905391593e-15	-0.495976822154662	0.645908191157806	-0.482226360170117	0.751894291308297	Rapid down	0.128131568081498	19.3077530328419	16.3459085440502	24.2758627652579	-1.47152647193069	-1.69163225288465	-1.29098601870711
chr5:180806287-180806788	-39.112526774112	-42.2769593269347	3pl	192.915097211181	-1.27067292762303	6.58142732596413e-23	0	0	0	0	0	0	0	0	1	0	1	2	1+	1+	0	FALSE	FALSE	-0.322284733923211	0.0701802775444338	-0.99032293464138	4.36332837921302e-08	-0.731515438729435	0.425442905130558	-0.24937373324018	0.907418189500911	Delayed down	0.310522685777147	82.0646088530793	40.7884865670277	279.553768933887	-1.00405999365591	-1.55376309488054	-0.778874318234039
chr5:180836213-180836714	-8.2774929862763	-13.6813392592526	2pl	32.2240733760233	0.917392704431913	0.00215778126506153	0	0	0	1	0	1	0	1	Palindrome	0	0	2	0	0	0	FALSE	FALSE	0.224790192743643	0.579498406808091	0.357681519639755	0.369755620483383	-0.237944274268041	NA	0.609594991157345	NA	Delayed up	0.109143971952745	17.093969246091	10.3157556238191	24.9550286411697	1.48135019903491	1.10830930793658	2.51221537625508
chr5:181051777-181052278	46.5252725396787	34.4982102680829	2pl	101.056571204021	-0.457677271891552	0.00845987405547174	0	0	0	0	0	0	0	0	1	0	2	4	1+	1+	0	FALSE	FALSE	-0.0101154866620313	0.958674468742967	-0.283630344900376	0.147605251250187	-0.423333272210193	NA	0.626731829714556	NA	Delayed down	0.00246863177874456	9.50755900538995	8.21866700457453	12.5313020699837	-3.36150089374516	-10.234979239726	-1.77530345096178
chr5:18301358-18301859	18.716250401996	17.1638907744353	2pl	189.483537236032	0.458218704509866	0.00132608642329666	0	0	0	0	0	0	0	0	0	2	0	0	0	1+	1+	FALSE	FALSE	0.126940224244004	0.516192143694439	0.305525260294095	0.114559840390947	0.0699012238839962	0.980037347229477	-0.157313546927174	0.96434240191712	Delayed up	0.19311231766812	33.437266628389	20.4425954520719	42.3273920849278	3.60773476701725	1.51253895129341	8.54876731382924
chr5:18334698-18335199	21.1462459360597	3.76211742880605	2pl	55.5271882012633	0.88202625186734	0.000104284592505771	0	0	0	0	0	0	0	0	1	0	1	1	1+	0	1+	FALSE	FALSE	-0.333829676742579	0.346594713242292	0.151468968256608	0.660244398068556	-0.311757096171017	NA	-0.311497548110807	NA	Delayed up	0.0626895467522817	7.67490676514587	6.01447189646426	11.1240219718961	1.04487458104331	0.857206378248161	1.51007443927728
chr5:18393434-18393935	25.8215466796037	19.2506407871942	2pl	242.513388642658	0.41254479407095	0.00205886745174808	0	0	1	0	0	0	0	1	Palindrome	1	1	0	0	0	1+	FALSE	FALSE	0.42578353702904	0.0315200120418037	0.685285721777037	0.000435009302774952	-0.557065345151562	NA	-0.00999385075797858	NA	Delayed up	0.0278850011209986	26.6926960206051	15.6208219223012	29.7887469159666	5.71005953473447	1.6660514008053	16.2869810051697
chr5:18491336-18491837	12.2798285576415	5.40092400792536	2pl	90.6006352907361	0.396567650728693	0.0290998175622192	0	0	0	0	0	0	0	0	0	1	0	0	0	0	1+	FALSE	FALSE	-0.108052469085793	0.671315339413231	-0.0437485977177798	0.861726196043956	-0.706018093395639	NA	-1.18810127436535	NA	Delayed up	0.014650055190229	4.61535263731871	2.72575371901729	8.38575815318859	1.67843307094932	0.868342100455066	5.58413977940709
chr5:18782316-18782817	25.2120327625288	10.1896851731195	2pl	289.102440485588	0.849640070723336	4.58173367876818e-12	0	0	0	0	0	0	0	0	0	0	1	1	0	1+	1+	FALSE	FALSE	-0.127743691425911	0.503563301758532	0.487252561468972	0.0089762329450656	0.781654143668432	NA	0.549828868244078	NA	Delayed up	0.107723842358094	23.5307803727196	19.2996181233854	26.5485127513042	2.50276623871215	1.96542744833841	12.4930678291416
chr5:187944-188445	42.1272585775025	37.7059268178224	2pl	107.30150614788	-0.551814050089323	0.00115027917688989	0	0	0	0	0	0	0	0	0	0	4	0	1+	0	0	FALSE	FALSE	0.188448984893211	0.551899140979088	0.0154498063822473	0.961054461015292	0.581148641463102	NA	0.451597843973468	NA	Delayed down	0.0971670081683451	16.5845156797443	12.1775391429092	22.8706750716799	-1.60741731499342	-2.01822023524901	-1.32420908744633
chr5:18888722-18889223	51.078204292246	46.9033685932642	3pl	45.7771477316598	0.59137160765757	0.0144073362715946	0	1	0	0	0	0	1	1	Palindrome	1	1	1	0	1+	0	FALSE	FALSE	-0.194085884156131	0.56507568217393	0.547241801966743	0.0896819033296627	1.68651314439455	NA	0.157688626213516	NA	Delayed up	0.0015382932911205	13.3365478283747	9.52051112319005	42.9796327840382	5.49916539222275	0.9988560539813	14.326201703487
chr5:1889612-1890113	1.80634407628019	-4.19908657576848	2pl	56.4243918627746	-1.07482137572605	3.24395941243828e-06	0	0	0	0	0	0	0	0	2+	0	3	2	1+	1+	0	FALSE	FALSE	-0.146984218981285	0.547710768370671	-1.16443480798089	6.27939114717285e-06	0.76295890895402	NA	1.4326616661331	NA	Delayed down	0.19161555755561	28.8941195327932	23.3284997748608	33.5844054056926	-1.83037860607197	-2.37725254670178	-1.50219130577158
chr5:19018815-19019649	38.592307624219	40.8262019060394	2pl	107.014924567427	-0.530742139211971	0.00130254687547596	0	1	0	0	0	0	0	1	Palindrome	1	1	0	0	1+	0	FALSE	FALSE	-0.240515208912465	0.274030459842834	-0.292364762803099	0.180749087348142	-0.807322048175517	0.347791299776589	-1.15592492302058	0.184242042654983	Delayed down	0.108074819928534	15.59449078184	8.31943301055365	29.1240049426169	-1.30623205166584	-2.40086108975329	-0.984174315472782
chr5:19029616-19030421	27.5661092332998	25.3261359665625	2pl	192.899091675909	-0.660375666965024	3.3896696448921e-06	1	0	1	0	1	0	0	1	Palindrome	1	2	1	1+	1+	1+	FALSE	FALSE	-0.786006621991072	1.8161272086677e-06	-0.765577482058958	2.7421605413358e-06	-1.35786389631442	0.049720969248247	-1.05683847282774	0.262358464395761	Rapid down	0.11027841119742	23.4292695312325	14.3617322036554	29.2945802091073	-2.26000715808532	-11.0719133043893	-1.56024657255738
chr5:19322670-19323171	-2.5429708638424	-5.04816947790727	2pl	46.2435668766887	0.730069406389504	0.00471505393187335	0	0	0	0	0	0	0	0	0	0	0	0	0	0	0	FALSE	FALSE	-0.0538268274673268	0.888664430685174	0.203292631234621	0.588219638003578	0.897218418166773	NA	0.901654742494549	NA	Delayed up	0.149356016872144	21.9491516482725	13.0709512529331	36.3504560842392	1.47038687624631	1.1052324248305	2.13067314146713
chr5:19369003-19369504	-7.57780337130677	-19.364319473401	2pl	96.5984938059515	-0.928135957642049	1.65403872903388e-07	0	0	0	0	0	0	0	0	0	1	0	1	1+	1+	0	FALSE	FALSE	-0.398874040776155	0.0656552781277344	-0.605154988085375	0.00533632932977529	-0.703482823686308	NA	-0.249343749026401	NA	Delayed down	0.0355446575546693	15.1045936770628	11.0087696459755	25.2621181996057	-2.66703873117175	-17.8639381781831	-1.98601630639071
chr5:19536472-19536973	43.2582666744435	38.6607679032771	2pl	37.5014373519381	0.643489834803791	0.0144320674419615	0	0	0	0	0	0	0	0	0	2	1	0	0	0	0	FALSE	FALSE	0.465829580841337	0.296414930591105	0.687726249159277	0.117908540079605	0.852549697058169	NA	0.318317392357316	NA	Delayed up	0.0593846497019874	7.76224668776727	4.79558118114624	12.7973039663458	1.17774459916315	0.930120516049088	2.1686680998532
chr5:19792120-19792621	21.9822969370509	13.5626131510205	2pl	92.2846570645513	-0.69673728838788	9.51092223095732e-05	0	0	0	0	0	0	0	0	0	0	0	0	0	0	0	FALSE	FALSE	-0.940156529935728	8.94659399203978e-05	-1.05293123626591	1.0035306389987e-05	-0.275516506610595	NA	0.7988316319589	NA	Rapid down	0.103954499934548	30.398975540719	27.0158215366103	34.9923214440217	-4.26815425826192	-12.5580299294979	-2.67877545687994
chr5:20156268-20156769	26.584449220101	21.2915583534344	2pl	162.142724681754	-0.968815982503294	1.64552009703544e-10	0	0	0	0	0	0	0	0	0	3	0	0	0	0	1+	FALSE	FALSE	-1.46183234527057	3.24994486116153e-14	-1.14300518913227	6.97650570762511e-10	-2.08831965681465	0.0137756875559463	-2.20574429342875	0.0227978948724335	Rapid down	0.0946075571599881	14.2622770282901	10.8257814716536	22.0646690306723	-1.36676571214135	-1.77896870831599	-1.12023515915415
chr5:20170000-20170501	45.820386144145	46.4697927654263	2pl	44.8363569769788	-1.04771165373302	8.74197202265329e-05	1	0	0	0	1	0	0	0	0	0	0	0	0	0	0	FALSE	FALSE	-1.21819439520638	2.84179441573059e-05	-1.10568136570155	9.96335070124763e-05	-0.948318985762596	NA	-0.562993661862594	NA	Rapid down	0.174324576445728	25.9911645967117	15.8078261858747	39.1994924722721	-1.0504229747472	-1.38976847833325	-0.817788633935815
chr5:2031847-2032348	19.6119924107219	20.1292794181392	2pl	36.8494701131783	-0.62946869701474	0.0199731874197816	0	0	0	0	1	0	0	0	0	1	0	0	1+	0	1+	FALSE	FALSE	-0.942372306533435	0.00232746899894781	-1.28488478847965	3.99174834823504e-05	-0.460137750672204	NA	-0.0181721547336363	NA	Rapid down	0.248710136479804	34.9554935608378	23.9346116813944	47.5706331115632	-1.77664382098011	-2.91108970357055	-1.15288869188703
chr5:20648172-20648673	10.1810298483397	0.302108100899396	2pl	30.9244724374527	-1.22657821917454	6.3455207194325e-05	1	0	1	0	0	1	1	1	Palindrome	0	0	1	0	0	0	FALSE	FALSE	-2.09990471921277	1.683598651455e-08	-1.9419214707122	5.3159005472451e-08	1.31219250188425	NA	1.81519101151972	NA	Rapid down	0.0760741495144803	32.9434018118165	28.3039921148508	37.9976029500152	-5.92713610054841	-13.4192393863052	-3.80300704616085
chr5:21398474-21398975	40.0539301051581	28.8480852898748	2pl	166.901319946039	0.359035974452443	0.00962716602298129	0	0	0	0	0	0	0	0	0	0	1	1	1+	1+	0	FALSE	FALSE	0.11401147182153	0.60822297012955	0.359948936124078	0.100268447075937	0.472039170035846	NA	0.842367499718192	NA	Delayed up	0.0532527724550058	10.2506047378158	7.79887928713143	13.6814838533821	1.52395109758278	1.17179253693447	2.72248140872015
chr5:21459251-21459752	44.7746433629665	40.4326506988142	2pl	779.451920452588	0.246362325610462	0.0340708296242551	0	0	0	0	0	0	0	0	0	0	1	0	0	1+	0	FALSE	FALSE	-0.00650390027891415	0.965293815143515	0.399373715197945	0.00680367706028113	0.476076179801232	0.776514359052482	0.295958494472843	0.9204837179141	Delayed up	0.000705920756812199	4.08371630113271	1.97828961920614	7.24441124706714	3.44038755547069	1.17208443814591	51.3801721808441
chr5:21481795-21482296	4.45355770507302	-3.03348829575701	2pl	53.8854560672334	-0.578960487913799	0.0123016211407469	0	0	0	0	0	0	0	0	0	0	1	1	1+	0	0	FALSE	FALSE	-0.000231387869644007	0.999409544303184	-0.534472826352709	0.0917542903216855	0.0517601951128315	NA	-0.835631769516325	NA	Delayed down	0.000113883472362059	10.387818411237	9.05206389931161	15.4943123797241	-6.62050528510265	-21.4967619886572	-2.8292023951807
chr5:2149103-2149604	26.8809835763478	2.76583440990167	2pl	55.8468623666868	0.981660827339251	0.000180515407947248	0	0	0	0	0	0	0	0	0	0	0	0	1+	0	0	FALSE	FALSE	0.271357549064171	0.440682158782448	0.173258629302147	0.619824879096606	-0.0542003253029903	NA	0.134023722235466	NA	Delayed up	0.000531944046204545	6.95159007967373	5.67965996813136	7.99755055443053	4.05713713900912	1.8282985996677	6.83636291811989
chr5:21797278-21797779	15.8589677393061	4.42997470315554	2pl	63.9656810896778	-1.4801135363908	3.02413861473962e-11	0	0	0	0	0	0	0	0	2+	2	0	0	0	0	1+	FALSE	FALSE	-1.66207416497105	4.97260569071607e-10	-1.85825288679599	3.50162285935884e-12	-1.88194862072432	0.0258634892883171	-1.09670130227395	0.404808146820976	Rapid down	0.154914995535311	30.7292721363438	26.7880227392553	34.5906402263779	-3.33767026942401	-15.4323433889601	-2.33242838545534
chr5:22311499-22312000	51.1414709779194	43.8671025315638	2pl	72.3982553765335	0.579139217668668	0.0175321678744333	0	0	0	0	0	0	0	0	0	0	1	0	0	1+	0	FALSE	FALSE	-0.040408194765819	0.881743739471737	0.169819670237913	0.524388712067801	0.533675132262459	NA	0.523362025023396	NA	Delayed up	0.0514576547321242	12.8526023501349	8.77254807739106	25.4556159082771	1.96909440371954	1.33005586553293	10.7675019979356
chr5:22508054-22508555	39.1555713190373	37.4522867981063	2pl	43.0497892154708	0.543240073424322	0.0414986751934699	0	0	0	0	0	0	0	0	0	3	0	0	0	0	0	FALSE	FALSE	0.0132557620275554	0.972171123555231	0.262528005018904	0.480580426494802	1.48754954213628	0.0461695481971004	0.747880897848205	0.636424379499934	Delayed up	0.160298755724326	22.4937026958257	14.1635934978014	35.1424146523699	1.10626695619416	0.820118760437088	1.52542577034985
chr5:2255251-2255752	36.2028766668543	22.2431204556653	2pl	65.4485190462635	-0.579159710597761	0.00548538338601915	0	0	0	0	0	0	0	0	1	0	1	1	1+	1+	0	FALSE	FALSE	0.337266124989745	0.193096501327842	0.0322413248295881	0.90145233274408	0.767210980844475	NA	0.0581218210385325	NA	Delayed down	2.32241244422981e-05	6.86944322976034	4.87446339000392	7.89197671141907	-6.09372840333813	-10.5090536646303	-1.22960780844438
chr5:22728557-22729058	18.7528987691836	19.088309105626	2pl	74.1311957034085	0.538306662442047	0.0131815405486926	0	0	0	0	0	0	0	0	0	1	0	0	0	0	0	FALSE	FALSE	-0.0318153087560921	0.895356271322813	0.414616719551114	0.0771073192993776	0.437578085205923	NA	0.840306267116601	NA	Delayed up	0.198927985065345	27.9658125042811	17.808155405275	43.2528148631643	1.42484328341559	0.974802272110113	2.52849589856162
chr5:2292761-2293262	18.1594159394126	16.6769054336796	2pl	314.858679206094	0.425618749545639	0.000501703302877428	0	0	0	0	0	0	0	0	0	1	0	0	1+	0	1+	FALSE	FALSE	-0.256836559890742	0.10441236026609	0.14851497610106	0.338497834738327	0.162989533571652	0.923861451780118	0.280393747388035	0.895547714069683	Delayed up	0.171082937455149	24.7150556912989	18.2613630017727	35.8524036449746	1.44035275411741	1.10976731987687	2.34149280188215
chr5:23352378-23352879	35.4690808548848	30.0051613230583	2pl	61.1923325421055	0.481252734169449	0.0292784087316551	0	0	0	0	0	0	0	0	2+	0	1	0	0	0	0	FALSE	FALSE	-0.302757142461745	0.397297622145424	0.252917434746787	0.462560219117033	-0.314386230676289	NA	0.375617591085166	NA	Delayed up	0.00745520280716732	20.2252774164734	10.5017229606664	25.365940247212	6.00788107197305	2.30646760123034	13.0606319842242
chr5:23419026-23419527	33.8008917695281	27.7982949411412	2pl	80.7227300555689	0.676878869051802	0.000511471962226269	0	0	0	0	0	0	0	0	0	0	1	0	0	1+	0	FALSE	FALSE	-0.0840193822875577	0.766549276160142	0.558619921663809	0.0418669438889403	0.366616544545412	NA	-0.124348666498384	NA	Delayed up	0.0371868837098443	8.42179609091848	6.02506186429413	11.6094590496935	1.57479047772074	1.19356191721424	2.85151159975172
chr5:2360083-2360584	28.6166001254885	19.1611407097134	2pl	101.211710369147	0.614581985824878	0.000146521450065187	0	0	0	0	0	0	0	0	0	1	0	0	1+	0	1+	FALSE	FALSE	0.325217983649008	0.150790187757814	0.594754469150587	0.00746909615189519	0.409635598049955	NA	-0.627881990680153	NA	Delayed up	0.0408906890228744	10.5395850967523	7.33365909677138	14.801360517957	1.78494832822828	1.38645999414917	2.32372832046436
chr5:23785326-23785827	19.2395107039582	19.9061260838644	2pl	53.6879092957702	-1.04035689517873	2.40890253921377e-06	0	0	0	0	0	0	0	0	0	1	0	1	0	1+	1+	FALSE	FALSE	-0.854739846873366	0.00222224003805275	-0.594862837374676	0.0282720309565291	-1.85530740387431	0.0589203450823378	-0.905829120303572	0.616493241253685	Rapid down	0.200020705393333	28.7325509166636	21.9792478865871	36.4216952376463	-1.40624262653831	-1.80697303117141	-1.12466734471498
chr5:24208001-24208502	6.64419579344849	6.69886041440578	2pl	45.3045148845628	-1.27619811986997	6.82414873382306e-08	0	1	0	0	0	0	0	1	Palindrome	0	0	0	0	0	0	FALSE	FALSE	-1.46143148810116	7.74303474724497e-05	-2.3045310676335	6.01651277125945e-09	0.0854711438167705	NA	-1.12851599183066	NA	Rapid down	0.239901392375957	35.291236877669	28.4332224638368	43.2509824272134	-2.69546506713869	-3.64148878610986	-1.9868521399404
chr5:24208552-24209053	36.9802541533676	35.5699777407409	2pl	241.128412881757	-0.298467738664451	0.0388172749790773	1	0	0	0	0	0	0	0	0	2	0	0	0	0	1+	FALSE	FALSE	-0.570633114924305	0.00140495023895547	-0.603943807517933	0.000684679006267085	0.408744066078129	NA	0.0922960676220483	NA	Rapid down	0.043091613784533	7.12335038008855	3.62700864894085	30.7352247918831	-1.35081541046891	-17.2052142113343	-0.985734016413624
chr5:24365342-24365843	19.2900819642244	16.6609994378609	2pl	52.0485743364719	0.664987428297354	0.0107301978510529	0	0	0	0	0	0	0	0	0	1	0	0	0	0	0	FALSE	FALSE	0.123135910123201	0.680721584762114	0.283772839014357	0.335049236942672	0.445289397346462	NA	-0.269955122525838	NA	Delayed up	0.118713904315306	15.1070442489103	8.25194529380347	28.6977864779339	0.891031620269095	0.743765151014444	1.14760186602982
chr5:24457656-24458157	5.60103928044036	-0.635745019923648	2pl	77.1878860299475	0.458253576430351	0.0225458681930123	0	0	0	0	0	0	0	0	0	0	1	1	0	1+	0	FALSE	FALSE	0.406292169826991	0.13664075957648	0.366319423678419	0.176992735514738	-0.40299205204032	NA	-0.140746913862941	NA	Delayed up	0.0940547518830516	14.5720139764086	9.6665913993347	21.5021845981665	1.41159220135716	1.0495389577551	7.03491103371646
chr5:2453772-2454273	22.3627280077145	18.7978340192046	2pl	101.325395200009	-0.59710954537099	0.00109556448287386	1	0	1	0	1	0	0	1	Palindrome	0	0	1	1+	0	1+	FALSE	FALSE	-0.564823297725038	0.00343558235171743	-0.851000638926704	1.09230023047232e-05	-0.826461873180609	NA	-0.453883573347521	NA	Rapid down	0.293150903202762	41.9743926790837	33.9098565253564	49.9832127719721	-4.8242182836989	-21.5076156727813	-3.55623500533721
chr5:24576630-24577131	-11.0391192112076	-11.7331110609329	2pl	28.324717881177	0.706843402661011	0.0413942456449321	0	0	0	0	0	0	0	0	0	1	0	0	0	0	1+	FALSE	FALSE	0.182225501583449	0.639798243333755	0.246235496580618	0.521320703537842	-1.51113667941059	NA	-0.994529627874625	NA	Delayed up	0.955862168555882	57.2671329944439	21.4635841067302	73.5504495038007	12.808933340031	1.03497781300809	232.663860579661
chr5:24606936-24607437	7.62060225129897	2.70330476493407	2pl	73.3598724882739	1.04562166068229	4.4374947043042e-08	0	0	0	0	0	0	0	0	0	0	0	0	0	0	0	FALSE	FALSE	-0.097536895477354	0.772496135900799	0.620532689182313	0.0605673048203212	-1.11248507134898	NA	-0.862686469293695	NA	Delayed up	0.147418853794788	28.8317588552439	24.0576026375025	36.4822799190424	2.99949400953181	2.13042394696059	7.23370152151195
chr5:24786069-24786570	2.91943014926814	2.18331923390672	2pl	46.7684856859757	-1.46864084311366	2.43447670438447e-07	1	1	0	0	0	0	1	1	Palindrome	1	0	1	1+	1+	0	FALSE	FALSE	-1.69164184362442	6.46020368006129e-11	-2.21516929690039	1.15163760187742e-16	-2.25969738282954	0.010668222328303	-1.8320947127471	0.0871017279656735	Rapid down	0.223038167316038	33.262164720091	27.0113038772823	49.613676532167	-2.60564918715476	-14.8078852206667	-2.05842164827656
chr5:25006684-25007886	11.6856525522169	10.5036184676356	2pl	572.048801638668	0.363365760850218	7.31394005608233e-05	0	1	0	1	1	0	1	2	Palindrome	1	0	1	1+	1+	1+	FALSE	FALSE	0.174779339119183	0.228223975553602	0.312036750044686	0.0299773961711781	0.909107811383346	0.0293979566614895	0.586008492043312	0.387840559898029	Delayed up	0.24875766559682	35.0524338032666	26.7952771915579	43.4626452973577	2.22166729026956	1.61256148865605	2.98847017901277
chr5:25058174-25058675	52.4498465439839	36.1547548104339	2pl	45.8520050962683	0.689716827264481	0.00821142914336625	0	1	0	0	0	0	0	1	Palindrome	0	1	0	0	0	0	FALSE	FALSE	-0.71933601588728	0.0693505743976354	-0.139029280408272	0.713082012864897	0.427261256005189	NA	-0.215847997249249	NA	Delayed up	6.8252085336562e-07	14.0795612479762	10.0548634954472	18.7376138349733	12.0167724167381	2.02573936175803	15.9130690228108
chr5:25318959-25319460	4.50767709750518	-20.7505332273955	2pl	166.165234377357	1.03218021558933	8.29118944938234e-17	0	0	0	0	0	0	0	0	0	1	1	0	0	1+	1+	FALSE	FALSE	0.00993053158723742	0.972028156229171	0.536362221243318	0.0547576830971909	-0.45256005803042	NA	0.16490663651111	NA	Delayed up	0.0528320098220259	8.09404762541504	5.99155946480606	10.225625100272	1.26496712861434	1.11300788393812	1.45120445753353
chr5:25362738-25363239	-19.8227616515306	-25.9194761290755	2pl	601.454580620529	0.422400874997395	3.80571893200177e-05	0	0	0	0	0	0	0	0	1	0	1	1	1+	1+	0	FALSE	FALSE	0.242725007133794	0.0697673249027388	0.45346363929849	0.0006260906801215	0.666753166816417	0.636107017331459	0.309773744392347	0.913842888754068	Delayed up	0.108831771217518	14.6751476771829	10.1565930722318	21.3785211446219	1.14106898276491	0.989899051901429	1.43294590381099
chr5:2537495-2537996	33.5405743607051	33.5889223873689	2pl	30.216392528234	-0.955833479357663	0.000820520103491144	0	1	1	0	1	0	0	2	Palindrome	0	0	0	0	1+	0	FALSE	FALSE	-1.37213685595396	3.12954655517928e-05	-1.73946748472108	1.99352391598719e-07	-1.06140703516341	0.239628283763819	-1.78829635340875	0.0499323617768271	Rapid down	0.27916532338586	38.2716621596824	31.4434766514457	45.5377260222545	-2.10359206851976	-2.70452092846798	-1.51812146577194
chr5:25375800-25376301	7.55894145757189	-4.31465231793782	2pl	183.109647588826	0.551273399333915	1.87649183315593e-05	0	0	0	0	0	0	0	0	0	1	0	0	0	1+	1+	FALSE	FALSE	0.154554036456636	0.419649851724813	0.508202707359853	0.00685287029399285	0.621595376979766	NA	0.347418423308739	NA	Delayed up	0.105802533456597	16.5838978472379	13.0604105444838	21.485575753448	1.52521772815347	1.22487676337497	1.95224610812759
chr5:2538061-2538562	10.4182829574691	6.64591087595711	2pl	158.110509550282	-1.30459674966962	4.98636914991621e-24	0	0	0	0	0	0	0	0	1	0	4	0	1+	1+	0	FALSE	FALSE	-1.32522526572505	4.45905666148181e-17	-1.1737666238481	2.482469209854e-14	-1.68303324702192	0.00928812522055456	-1.55258360850411	0.0404140982045657	Rapid down	0.263096966410605	37.1910952299039	32.9620085101524	40.4344767820755	-2.52550267843315	-3.3098656873195	-1.93385199801476
chr5:26003894-26004395	-0.949053560131386	-10.6560473115541	2pl	239.27880579065	0.510100241554973	3.66083884823898e-06	0	0	0	0	0	0	0	0	0	1	0	0	0	0	1+	FALSE	FALSE	0.016291279109019	0.923194712070895	0.222677768915064	0.181073044501557	0.240309778728328	0.905150128261968	0.0719714205433517	0.982214643268682	Delayed up	0.107996036500184	14.6158195770738	11.3406354132742	19.0098910840613	1.08926380763977	0.98065317185113	1.24710475759151
chr5:2608324-2608825	-3.50114688852093	-19.3480305203242	3pl	24.8655549846842	-1.46509459660352	9.58268828058432e-06	0	0	0	0	0	0	0	0	0	0	0	1	1+	0	0	FALSE	FALSE	-0.282024533978334	0.413932520241556	-1.08878286257836	0.0021345905890938	-0.951420392275132	NA	-0.0877657152793016	NA	Delayed down	0.0300361899710256	13.3389332521483	9.81491192573075	17.7799155919308	-2.52259005588438	-3.6469503020772	-1.9042585827906
chr5:26205955-26206456	47.8084328178144	48.619628407928	2pl	31.4998003814691	0.673981099957577	0.0255755396144312	0	0	0	0	0	0	0	0	0	1	1	2	0	0	0	FALSE	FALSE	0.279879821609423	0.48343464234365	0.78800741812206	0.0422617590207029	1.04179248169106	NA	0.751603345950379	NA	Delayed up	0.866827753820926	59.8000352942322	31.9895978275496	73.4127529272717	7.10352364925803	1.16210275687158	28.6399772552999
chr5:26347884-26348385	27.6562630224695	22.239997265473	2pl	219.724071284806	0.503129300380665	1.96393615933074e-05	0	0	0	0	0	0	0	0	0	1	1	0	0	1+	1+	FALSE	FALSE	-0.0273759699090684	0.88981865593626	0.247239063556156	0.205396723481649	-0.278753901996743	0.885329781732466	0.670220846933521	0.698946099803745	Delayed up	0.177239620246863	27.3630163529653	20.8585188162137	33.1656708043024	2.00978566788239	1.49864159089144	3.98667346188128
chr5:26357400-26357901	16.5420619986732	8.25863931246641	2pl	38.3897558761534	-1.12725777766005	3.72550061437e-05	1	0	1	0	0	0	0	1	Palindrome	2	0	0	0	0	0	FALSE	FALSE	-0.757730911583991	0.0367353725029689	-1.13679020137859	0.00200462561151482	0.963419222953626	NA	1.52338666323173	NA	Delayed down	0.0208205541983951	9.71862418350362	7.51902327472774	13.6216463649929	-2.18759800312865	-3.41959735119352	-1.64888962955901
chr5:26488330-26488831	9.68869691949162	-1.19195443154685	2pl	303.539557866121	-1.14305697778076	1.87734789230307e-23	0	0	0	0	0	0	0	0	0	1	1	0	0	1+	0	FALSE	FALSE	-1.56897770259133	2.4490105620805e-16	-0.965379153900299	1.99580869755454e-07	-1.25389191426166	0.000361304332561919	-1.13035546686858	0.00372501151213007	Rapid down	0.120998980706136	19.3064165476926	15.8953422018222	22.9483619778402	-1.57171183190101	-1.87026317392632	-1.34312521912345
chr5:26492865-26493366	28.7326159586916	27.3600098371039	2pl	112.473319878915	-0.843528812984638	2.70111279333099e-08	0	1	0	1	0	0	0	2	Palindrome	2	0	1	0	0	1+	FALSE	FALSE	-1.46027469893315	1.57034670108793e-11	-1.1840995381761	1.98979143400771e-08	-0.945748262391401	0.0606720400649585	-0.598387081376864	0.466626927048156	Rapid down	0.144929061879179	20.8150483278305	15.6532990683112	27.121570276872	-1.11749808479543	-1.39032361479111	-0.922617184032282
chr5:26655187-26655688	29.6453377096398	29.7127610107776	2pl	106.274280509123	-0.382416820863231	0.0324687249370471	0	0	0	0	0	0	0	0	0	0	2	2	1+	1+	0	FALSE	FALSE	-0.687668638675931	0.0156995706880486	-0.422268668244251	0.130355466594162	0.466917537106553	NA	0.507854542129835	NA	Delayed down	0.342980336370964	43.6368745957078	34.7386110274715	55.9225510681107	-2.38462314482697	-3.37817973405341	-1.79390399454196
chr5:26689954-26690455	-1.2415993845075	2.68833516059594	2pl	139.655001210412	-0.480356669062565	0.00622227755127095	0	0	0	1	0	0	0	1	Palindrome	1	0	1	0	0	1+	FALSE	FALSE	-1.03925123975706	0.000151807705206624	-0.99210475711478	0.000237040459602896	-1.41212192338873	0.258122514182879	-1.95622894261022	NA	Rapid down	0.241054280194495	39.0302396377351	20.450618709899	67.9287369299755	-1.12622294467171	-13.9293624017503	-0.721076618488783
chr5:26791387-26791888	13.2446214249929	6.08059575880337	2pl	37.7799969944456	0.817428502187512	0.00352695328069696	0	0	0	0	0	0	0	0	1	1	0	0	0	0	0	FALSE	FALSE	0.0446127871193098	0.908847660084228	-0.201150409413229	0.605177453400131	0.232026994590255	0.914482246818891	-0.598458146764902	0.799424707203092	Delayed up	0.0241406811012495	5.59687308438371	3.66970308840018	10.4764070806394	1.52350450448302	0.911356144152217	3.7333727316669
chr5:26825589-26826090	22.6999382582989	22.6009769731038	2pl	312.433822248237	0.259607404293329	0.0457616069516991	0	0	0	0	1	0	0	0	0	3	0	0	1+	0	1+	FALSE	FALSE	-0.140700932343584	0.37167110184677	0.248003385670011	0.109279067065645	-0.566697267481507	0.681459421011165	0.28781525917396	0.906926132957763	Delayed up	0.217613154652228	31.0984126122824	16.9738760300715	43.5599692605971	1.88948018470021	1.19460855535021	3.16347346609073
chr5:26846755-26847742	52.7862898160154	25.5108262669619	3pl	599.976573215939	-0.365397154016741	0.00923212996254442	0	0	0	0	0	0	0	0	0	0	4	1	1+	1+	1+	FALSE	FALSE	-0.243867575515477	0.0896829693424331	-0.227145185121172	0.112564168867848	0.110677958404067	0.927912016738133	-0.250555861728086	0.857590872425714	Delayed down	1.08676228724162e-15	2.05164603130603	1.46512805263858	3.67473711965522	-10.673960132608	-33.4770799399765	-6.69178552019743
chr5:27022390-27022891	-10.2575965404388	-10.9450269119066	2pl	105.545008814653	0.708348575638222	0.000612441373117588	0	0	0	0	0	0	0	0	0	1	0	0	0	0	0	FALSE	FALSE	0.311381621514669	0.264121553916826	0.771479885575612	0.00475585260011838	0.458160926692002	NA	0.23252395896243	NA	Delayed up	0.315894469151324	41.3738740120633	31.4949328734624	54.1813713855527	3.08135972681016	2.1178424362802	6.80928291536209
chr5:2715821-2716322	-23.3670524652566	-21.1071054414177	2pl	79.4169174220158	-0.673499923980303	0.00179258479796063	0	0	0	0	0	0	0	0	1	0	1	1	1+	0	0	FALSE	FALSE	-0.00270324363302897	0.992721073339978	-0.332923300543281	0.263646521183537	-0.941318917487499	NA	0.494305340829016	NA	Delayed down	0.232632479184472	36.4727239243513	19.04916296332	54.7476848175971	-1.78750074878319	-4.2557018762978	-1.02472103557475
chr5:27242214-27242715	6.76388449186509	-1.38676452758148	2pl	185.325789851861	0.657719837927391	1.66833313285462e-07	0	0	0	0	0	0	0	0	0	1	0	0	0	0	1+	FALSE	FALSE	0.384913846291834	0.0695384634043455	1.06762424523221	2.72040478895905e-07	1.10664840726945	0.398702049670872	1.25326524723364	NA	Delayed up	0.119251408872882	19.582847696578	15.0642878604593	28.8206681863783	1.64772332236773	1.35107224004756	9.38447848623342
chr5:2743114-2743615	41.5118872677994	40.4085957744212	2pl	67.1330927647015	-0.589478723018624	0.0145077608925924	0	0	1	0	0	0	0	1	Palindrome	1	2	0	0	1+	0	FALSE	FALSE	-0.851473650561592	0.00292149260707334	-1.16333584724836	5.47060894018502e-05	0.257757863747055	NA	-2.28758843806594	NA	Rapid down	0.163436210475014	25.1284701053661	14.1327242480172	39.9431133915869	-1.0096340937422	-1.34311226571901	-0.808392017591166
chr5:27496967-27497468	32.9712003914351	12.975764532257	2pl	55.3600579993518	0.57980917129236	0.00716636738920242	0	0	0	0	0	0	0	0	0	0	0	0	1+	0	1+	FALSE	FALSE	0.0809434994105243	0.837939666534	0.213295595027904	0.584970530811951	1.17619819816996	0.258356400646595	0.598439808618944	0.787707623946705	Delayed up	8.20736702775034e-06	8.04659808797875	7.38738515208986	8.77675368227005	7.09169222307195	6.01929098065014	8.2832064460699
chr5:27592212-27592713	17.923341920981	8.99418195874146	2pl	38.8634851867744	1.27714380879447	1.32935030161266e-05	0	0	0	0	0	0	0	0	0	0	1	0	0	0	0	FALSE	FALSE	0.0938989530401416	0.814059711530079	0.85120110705632	0.0260039839107582	0.974812332329727	NA	0.0633794854176519	NA	Delayed up	0.102140647714093	15.1343521405811	10.8772284010146	20.5546249247828	1.29258850364995	1.10591561603312	1.58874229540556
chr5:27594724-27595225	18.4350766109614	9.26499450310574	2pl	168.2889284253	0.399461742499613	0.0114922506695037	0	0	0	0	0	0	0	0	0	1	0	0	0	0	1+	FALSE	FALSE	-0.0403009443280427	0.851663336447039	0.623978584347345	0.00279961717725805	0.489410589540959	0.799603940040531	0.0637114110514437	0.987174541483599	Delayed up	0.00271368528974852	28.5786451883728	26.3235479966024	35.5242139388118	9.00443469630227	4.04831852255757	22.513814833066
chr5:27908281-27908782	11.3250784774907	5.05322057324221	2pl	37.4375237344607	0.665319912336252	0.0198628146697607	0	0	0	0	0	0	0	0	0	0	0	0	0	0	0	FALSE	FALSE	-0.36919772052474	0.353368909381843	0.0484611538882003	0.899714664467346	0.38815493230846	NA	-0.735064734457567	NA	Delayed up	0.0649123687773069	8.64345099559538	5.3965187447956	15.5305775609574	1.1390487791574	0.827096863193018	4.78018423308091
chr5:28253408-28253909	16.161445340528	15.0575389338286	2pl	75.1153425699882	-0.967990004819372	2.38064618991231e-07	0	0	0	0	0	0	0	0	0	0	0	0	0	0	0	FALSE	FALSE	-1.89792410249974	5.43729309030016e-12	-1.42163773939463	4.49509135733645e-08	-0.240075419274585	NA	-0.357137319873958	NA	Rapid down	0.234227935138179	35.0588976618309	28.0107374147207	40.5057837249326	-2.7893969297951	-11.5623008530066	-1.80103275369072
chr5:28374311-28374812	11.6897807201894	-4.39909817604645	2pl	172.398053984842	0.709423774066173	5.81861259882664e-06	0	0	0	0	0	0	0	0	0	0	1	0	0	1+	0	FALSE	FALSE	0.22595816476783	0.296041094600598	0.474220158465477	0.0255705308130073	1.34525945970451	NA	0.280162897141136	NA	Delayed up	0.0686455182498807	11.6303318344746	9.28937680650569	14.775295613444	1.43030172957602	1.1868472449809	1.84846016842051
chr5:28397494-28397995	4.91780981428994	-32.8673595677973	2pl	83.3161550834378	1.03385157363872	1.04744636628501e-09	0	0	0	0	0	0	0	0	1	0	1	0	0	0	0	FALSE	FALSE	-0.325521066213175	0.362642952842553	0.647254247911414	0.056627972510473	0.252781611954624	NA	-0.883501940418557	NA	Delayed up	0.0361073397112075	10.3886150440139	8.66926493031152	12.0814365608199	1.88376382826065	1.5964145633308	7.44515467179266
chr5:28430652-28431153	55.8693121238152	48.6292066511812	2pl	71.8927777976637	0.558005175817264	0.00868574618176545	0	0	0	0	0	0	0	0	0	1	0	1	0	0	0	FALSE	FALSE	-0.289466826787321	0.400248772844641	0.229012169591258	0.494418427997758	0.0835326076325635	NA	-1.10863754841455	NA	Delayed up	0.0616502018772692	17.2110881708667	11.7638062304228	24.8554504178358	2.25705638222405	1.53994263324041	15.7188521446658
chr5:28523964-28524465	41.6250798403592	40.1383039951932	2pl	111.427495087821	0.361033731041582	0.0418243198333175	0	0	0	0	0	0	0	0	0	1	0	0	1+	0	1+	FALSE	FALSE	-0.251195663470831	0.272663979281925	0.0892653313948442	0.690502736020051	0.464383685421536	0.776008332492181	0.523302088804856	0.807905344137036	Delayed up	0.120054002463854	15.4283226222231	8.29208796407788	36.1101081941036	1.14201413549096	0.901947837795509	5.8556045450317
chr5:28835105-28835606	36.398296231224	33.3164389600724	2pl	77.7556836368637	0.539487502679661	0.00552487179456954	0	0	0	0	0	0	0	0	0	1	1	0	0	0	0	FALSE	FALSE	0.226044678212241	0.415096851981345	0.490505465157884	0.0709652076515957	-1.86008282442913	NA	1.25079981954707	NA	Delayed up	0.115026223760236	15.3168148979354	10.1235953646475	23.8859494637145	1.16703346078084	0.907539016882285	1.6160541751048
chr5:28912053-28912930	42.5554707265991	39.6072958740806	2pl	83.9438596108531	0.4921388430678	0.0208293265614813	0	0	0	1	0	0	0	1	Palindrome	0	2	1	0	0	0	FALSE	FALSE	-0.025209909414913	0.928609229657826	0.389931142233826	0.154805174222084	1.71488319415917	NA	0.850807804885782	NA	Delayed up	0.161659741237206	24.8162226398673	17.361541083646	33.3038750548163	1.64575478529649	1.24241872782934	2.37104952152216
chr5:28953472-28954442	44.2528646738736	40.8513265472094	2pl	72.0300669471594	-0.594753659358815	0.028744586050945	0	0	1	0	0	0	0	1	Palindrome	1	1	2	0	0	0	FALSE	FALSE	-0.47120074845114	0.090559829023813	-0.836745036975842	0.00293446219111436	0.478880411221645	NA	-0.228882522648868	NA	Delayed down	0.0217005200284427	9.59883862953106	5.78505310604835	23.7330579100237	-2.18458639538499	-7.62731599221845	-1.26917498101922
chr5:29367368-29367869	30.7937417052572	30.1213288883317	2pl	78.7764959067402	-0.574424707364095	0.0130717257452043	0	0	1	0	0	0	0	1	Palindrome	0	0	0	0	0	0	FALSE	FALSE	-0.764840633818245	0.0019294625940081	-0.842265930746699	0.000579546991876405	1.10341472486883	NA	0.0619135818279268	NA	Rapid down	0.177379143782274	30.6747182293306	20.7257074462012	51.5357436235588	-3.0398695328628	-12.644335648918	-1.62662981865747
chr5:3021422-3021923	-25.7594868891034	-28.4399761402224	2pl	44.6691400849258	1.00659517262009	0.00109728012601636	0	0	0	0	0	0	0	0	0	0	0	0	1+	0	1+	FALSE	FALSE	0.132608597911823	0.700100456726702	0.629905748860216	0.0619428965836232	1.50779181927894	NA	0.560475680267164	NA	Delayed up	0.102863231723521	15.1733672466544	9.52335300709037	24.1956306553349	1.32630492371152	1.10510578575205	1.70674756376442
chr5:30309187-30309688	42.1182885944939	42.8047661015919	2pl	31.0489297987322	-0.845636804018459	0.00286561925230879	0	0	0	0	0	0	0	0	1	1	1	0	0	1+	0	FALSE	FALSE	-1.28321118677051	0.000909895156438304	-1.16317551281708	0.00191053110670569	-0.0509171346991767	NA	-0.8012196707315	NA	Rapid down	0.587137097801149	56.5700882992689	41.5382596198671	65.936167487833	-4.06195895627913	-6.20324973687732	-2.10584997114272
chr5:30856867-30857368	-4.61090796453165	-12.7247852701055	2pl	269.760443370215	-2.24708200190995	4.28454074860467e-49	0	0	1	0	0	0	0	1	Palindrome	0	0	0	1+	1+	0	FALSE	FALSE	-1.91910537250428	1.70768954246791e-25	-2.21174186371133	4.28869824793184e-33	-2.57391136894378	3.17905298786779e-06	-1.52619735158372	0.0135510744901063	Rapid down	0.216863891957619	33.695588045003	30.5959203948486	37.3183530318052	-2.79917885820836	-3.50014396564125	-2.34464236285174
chr5:30937019-30937520	13.3564264972756	8.72982801871008	2pl	32.8552702345621	-1.88859516853944	4.61271500359631e-07	0	0	1	0	0	0	0	1	Palindrome	2	0	0	1+	1+	0	FALSE	FALSE	-2.05644269649193	1.20121677380836e-13	-2.58840482261393	5.83935816174877e-19	-3.22156160308355	NA	-2.34639301990853	NA	Rapid down	0.226536925420847	37.2053640129763	31.8738575746788	47.3199867247229	-3.82605427811693	-11.917728775415	-2.92286978031958
chr5:3096403-3096904	33.1946526023952	31.230234126631	2pl	40.8243908597761	-0.572013061781835	0.0484310205238433	0	0	0	0	0	0	0	0	1	1	1	0	1+	1+	0	FALSE	FALSE	-0.245784135462238	0.390644911869749	-0.208951781242841	0.45991640455611	-0.964527139222779	NA	-0.283361340266024	NA	Delayed down	0.0151957670503246	26.2976701430224	12.230618919556	32.7035929368492	-6.19211301481801	-16.9847098216928	-1.91880917790278
chr5:31078016-31079354	9.04854458016023	9.13680252774381	2pl	866.781156464962	0.425257705198763	6.0111053005941e-08	0	0	0	0	0	0	0	0	0	2	0	0	1+	1+	1+	FALSE	FALSE	0.174269408470555	0.192370673715594	0.30747586060442	0.0209059831677156	0.672625373579804	0.0100545963626702	0.348712038952049	0.469705446057035	Delayed up	0.381084160711602	46.1911557419658	40.3772126936875	53.5773014198106	2.78730721603299	2.23882431644122	3.51115021950739
chr5:31132977-31133929	9.53558956090786	2.16932475283763	2pl	166.210541445056	0.970004826722434	1.46880296068496e-10	1	0	0	0	0	0	0	0	1	0	0	1	0	0	0	FALSE	FALSE	0.125594396522524	0.809665697296948	0.841975722091612	0.10488681905314	1.0416338346631	0.0209825477777136	0.271522627090557	0.844150293312062	Delayed up	0.140952584860143	22.2490660168324	17.5471685044534	29.1626782826751	1.6812874132809	1.35698630488474	2.59689053012128
chr5:31196258-31196759	29.1660347196164	26.0356570461604	2pl	119.148138296793	0.492587584847239	0.00223867998245078	1	0	0	0	0	0	0	0	0	0	0	0	0	0	0	FALSE	FALSE	-0.216104053799936	0.324989077685767	-0.0653893988633495	0.762610356266457	-0.903696542479513	NA	-0.0298442701384538	NA	Delayed up	0.0436045909916954	11.7507555750464	6.76124212171804	25.8351207829476	2.00763996007877	1.3074032616043	17.6097626425941
chr5:3121735-3122236	32.8804617085054	27.9113637830725	2pl	130.926323357992	-0.373668524131473	0.0439063684679998	0	0	0	0	0	0	0	0	2+	0	1	0	1+	1+	0	FALSE	FALSE	-0.298166799573361	0.128111239777688	-0.388345911207423	0.0466411781194521	-0.373020349291141	0.81536220887385	-0.0946706546067493	0.975440171252743	Delayed down	0.277970236069163	46.3885737503949	38.607290380909	51.3449363603065	-12.0320273195579	-77.3693852824214	-3.89670512921767
chr5:31226773-31227274	-15.1059832413326	-22.2107491491939	2pl	30.4634807162442	0.743980206568284	0.0197043769347137	0	0	0	0	0	0	0	0	0	0	0	0	0	0	0	FALSE	FALSE	-0.228020400087856	0.585762245439613	0.103201217901701	0.798921184320568	1.12282972483813	NA	-0.532008104030395	NA	Delayed up	6.9554768211628e-07	8.00826234668653	6.49332872684608	10.875873939023	5.08447949927388	0.931243660080191	10.8269848972567
chr5:31361198-31361699	25.9938157248037	26.970975164723	2pl	193.030318368492	-0.540312853313684	5.77091965834444e-05	0	0	1	0	0	0	0	1	Palindrome	1	0	2	0	0	1+	FALSE	FALSE	-0.882531953952887	1.28451670150413e-06	-0.612503019368189	0.000647876869360671	-0.00475706025615207	0.998761059410087	0.165655783936619	0.960078257349883	Rapid down	0.526468595028999	53.0675527616345	45.9812682054167	60.7963803945371	-3.9946870992517	-5.36379603265738	-3.1554981170977
chr5:31391472-31391973	27.0776678635921	26.5995351344626	2pl	36.3681987312879	-1.32080041020686	3.89645790499249e-07	0	0	0	1	0	0	0	1	Palindrome	1	0	0	0	0	1+	FALSE	FALSE	-1.57955339813578	0.000414580414206501	-1.75286987088704	8.76030093475785e-05	-1.47977868790083	NA	-1.93244581258067	NA	Rapid down	0.284867659321376	38.5530511438418	33.0016217465294	44.5930933617724	-2.74448137280706	-3.85955580324313	-2.12154007055051
chr5:31394644-31395930	17.9769741614594	7.61730447922904	2pl	302.650082199105	0.380238335472863	0.0046609105045994	0	0	0	0	0	0	1	0	0	0	2	0	1+	1+	1+	FALSE	FALSE	0.0871751071891829	0.656815223961545	0.248181647777376	0.201603671446171	0.211944888141445	0.863822753866875	0.14403850995793	0.94539809822669	Delayed up	0.0635610216284108	11.5395049829094	8.2185918778755	16.5593507877283	1.5065193984718	1.17269226491811	2.56392279869248
chr5:31617909-31618410	34.7907916805475	25.6278046875735	2pl	85.329015881896	0.441231104158316	0.0236540593149869	0	0	0	0	0	0	0	0	0	0	0	0	0	0	0	FALSE	FALSE	-0.0347836380061234	0.892785662029366	0.0814403446644968	0.748593647151788	0.488005717223451	NA	0.698501913735628	NA	Delayed up	0.0848802850807381	12.6239595704896	8.53597479501153	18.5214281032632	1.30283484283872	1.02243384146363	1.99550353498431
chr5:31680394-31680895	4.00418051299735	0.876140035534027	2pl	105.857299695317	0.485961676748316	0.00677356565258723	0	0	0	0	0	0	0	0	0	1	1	1	0	0	0	FALSE	FALSE	0.0786763149440813	0.781035144145597	0.231099984715099	0.408815496764915	0.316312128506142	0.801860960904203	0.621539809522181	0.594551791468699	Delayed up	0.226176641033499	32.7605831440655	26.9341355515255	43.4409706633101	2.37389480378227	1.69689554722829	3.30821933528935
chr5:31702227-31703158	18.2436782910684	10.1398048616779	2pl	1297.75622430065	0.250120310555518	0.00719878057623153	0	1	0	0	0	0	0	1	Palindrome	3	0	0	1+	1+	1+	FALSE	FALSE	-0.0743528410234303	0.576401881061164	0.0627684570497911	0.635990576837139	0.037198296854964	0.980037347229477	-0.20699485201772	0.885437957094062	Delayed up	0.0675288935471154	28.8999525254725	26.0282166582086	34.2710073384273	4.58369185716414	2.89410636783517	17.5247033989741
chr5:31815306-31815807	15.7850216954007	16.3459841112978	2pl	79.7674060264228	-0.845143084865569	6.27042906359886e-06	0	0	0	0	1	0	0	0	0	0	0	0	1+	1+	0	FALSE	FALSE	-0.99150888221094	2.53877338253342e-05	-1.27721452309035	7.37054345173286e-08	-0.216223415216289	0.931327183815496	0.44319692174198	0.878049431637909	Rapid down	0.180986969565623	27.0870586533739	19.3396280735703	35.0329993738805	-1.43266836320915	-1.90962682289986	-1.16844850562907
chr5:31819973-31820474	33.5908005431702	30.4194241881611	2pl	284.660927502776	0.457324152482785	0.00371515656678377	0	0	0	0	0	0	0	0	0	2	0	1	0	0	1+	FALSE	FALSE	0.802777799973427	4.01085703531333e-05	0.766952021398954	8.524280299534e-05	1.84014975818604	0.00396532235458227	2.17977687704859	0.000559138901361339	Rapid up	0.170629269679905	28.2745789013281	19.9821142891884	35.4717964913065	2.32808351675952	1.54707746602247	7.74725650717126
chr5:31894105-31894910	-4.30381905671744	-11.8131931583483	2pl	399.369538613865	-0.669678772542098	4.04594111845694e-11	0	0	0	0	0	0	0	0	0	0	0	0	1+	1+	1+	FALSE	FALSE	0.215147229564266	0.219585493403006	-0.343857641542499	0.0516276061621137	0.387475955362598	0.861712455423431	0.581263583826882	0.824389062809409	Delayed down	0.0355321843497095	8.95452187090375	6.27179046856245	12.6916469707202	-1.66538433171102	-2.19768428530925	-1.3031434641298
chr5:31944632-31945133	-5.39010177511823	-15.7550713438158	2pl	503.782261906392	-0.634584021692395	1.81146696037227e-08	0	0	0	0	0	0	0	0	0	0	0	0	1+	1+	1+	FALSE	FALSE	0.344408912281445	0.28530634693452	-0.159191590702843	0.621982366127319	0.213789347712029	0.927802711627464	0.762808421691561	0.698158378372896	Delayed down	0.0352622608541654	8.38740873900697	6.74358656138708	11.584414745596	-1.6397935509505	-2.55775206102804	-1.22861031258437
chr5:32021705-32022206	4.22972285962232	0.351565964438773	2pl	213.847340264182	-1.98354270831969	8.61427877841332e-32	1	0	2	1	1	0	1	3	Palindrome	0	0	0	1+	1+	1+	FALSE	FALSE	-0.691112097189777	9.205514475613e-05	-1.73000072023949	4.368432221763e-21	-1.99619546665055	0.0567996958204114	-1.0185399365513	0.605233265001553	Rapid down	0.14749977428659	25.1021017088643	18.4279614497773	32.189138446836	-1.93760724822861	-3.25373757863859	-1.41178289599668
chr5:32027335-32028451	13.3390414729486	11.3707342801659	2pl	388.682986358728	-0.328786735426055	0.00403285387301668	0	0	0	0	0	0	0	0	1	1	0	0	1+	0	1+	FALSE	FALSE	-0.262120751550607	0.0822928789397097	-0.338464628802415	0.0246217218478834	0.0376470387858927	0.97719770079361	-0.189995190252643	0.882918124120455	Delayed down	0.37507060907018	48.0730078793088	35.6182492355996	52.0008439991696	-9.86281739221538	-17.6893689734923	-3.34335444526076
chr5:32051780-32052281	-28.3274637723548	-30.7331514225124	2pl	32.9006547280493	-1.37519385112352	4.29858323883493e-06	0	0	0	1	0	0	0	1	Palindrome	0	0	1	0	0	1+	FALSE	FALSE	-1.1660097360205	0.000781862056160119	-2.0083046448937	4.27918968198013e-08	-0.475588166797528	NA	-0.587516128942429	NA	Rapid down	0.281066741263791	38.8083214224901	33.1615877996937	44.7980508055104	-2.97773392169026	-3.78620039232275	-2.19838617307569
chr5:32059782-32060785	8.48845189765546	-6.09504725110852	2pl	239.189097438279	-1.561754124687	2.58273709554445e-24	1	1	1	0	0	0	0	2	Palindrome	1	0	0	1+	1+	1+	FALSE	FALSE	-1.89803563597533	1.10375005073755e-28	-2.1162735776001	3.14299747091711e-35	-3.24182336672531	4.26056964265642e-18	-1.15156638026982	0.000841391758475878	Rapid down	0.151507967202492	27.3882151064605	24.100379991461	30.1288967296979	-2.44523429491201	-3.01157514106135	-1.99002498926109
chr5:32084031-32084532	34.5785936919637	27.0158187449878	2pl	436.572450830977	-0.283225225564593	0.0257718150869853	0	0	0	0	0	0	0	0	0	0	1	2	1+	1+	1+	FALSE	FALSE	0.142184448865085	0.479502042248456	-0.14278243575888	0.478334025186977	0.328295299676811	0.820920533900109	0.606554924498423	0.672396140841936	Delayed down	1.22326200424826e-11	2.16795264360842	1.67119281502589	6.54012867884202	-10.6996389647144	-115.720005982871	-3.42510745079953
chr5:32127737-32128238	6.8728462873672	5.20935004182749	2pl	33.228760933118	0.63470663485322	0.0472295020314294	0	0	0	0	0	0	0	0	0	0	0	2	0	0	0	FALSE	FALSE	0.625951410946316	0.153763819267841	0.868859903283684	0.043767002466923	-0.0598600801483343	NA	-0.0235263279606443	NA	Delayed up	0.142335111733099	24.534599941516	11.3659609506597	47.1976852598495	0.684562788590215	0.551698082511948	0.94560596502171
chr5:32174128-32174629	39.5012521710759	30.8934170886595	2pl	1137.29139442498	0.268378025217422	0.0216924753863117	0	0	0	0	0	0	0	0	0	0	1	2	1+	0	0	FALSE	FALSE	0.0170822029557242	0.91730399439214	0.447970464992763	0.00596314213605119	0.0382413052179263	0.98089484487577	0.125913442236111	0.946529311883706	Delayed up	2.41132729599878e-07	2.13195268220979	1.73464309945086	5.14417712439226	5.6492192556354	1.99486439919634	40.8042691083181
chr5:32183110-32183611	25.7823388902215	12.2309595582781	2pl	41.5339610063103	0.87773383470215	0.000178593129547888	0	0	0	0	0	0	0	0	1	1	0	0	0	0	0	FALSE	FALSE	0.614473923919122	0.151675260051345	1.06530713397934	0.0106681572543753	0.524669281306496	NA	0.183701939870623	NA	Delayed up	0.00115018507796737	24.2946698417633	14.6239266684279	26.2060967990545	10.6354985309731	2.82810972364906	12.3993217474443
chr5:32218619-32219120	-17.5819697117259	-23.0776373178245	2pl	88.6299068952576	0.530188065730841	0.00287331651696729	0	0	0	0	0	0	0	0	0	0	1	1	1+	1+	0	FALSE	FALSE	0.202327642977323	0.415890944732074	0.488021307970931	0.0457713710838747	1.03643067088416	0.241821586721094	0.586957997685488	0.738641930256238	Delayed up	0.0847379481660044	11.0331382453871	7.35900780424436	17.065642931115	1.10407081067622	0.961148283027093	1.37263352844702
chr5:32254788-32255289	16.1469546418529	0.944217122714186	2pl	114.418718896022	0.847312030361134	1.29311437222964e-07	0	0	0	0	0	0	0	0	0	0	0	0	1+	1+	1+	FALSE	FALSE	0.273774501387098	0.226857112679432	0.522135417417466	0.0194040084138579	-0.116891358687649	NA	-0.291821971255089	NA	Delayed up	0.0717738492330761	20.3676640062768	15.0484338137752	24.6943313198086	2.62700561314943	1.77423736509413	9.54371938722749
chr5:32274993-32275740	1.90283634725754	-6.60184743585435	2pl	121.709377535103	0.465612373642137	0.0051862921573919	0	0	0	0	0	1	0	0	0	0	0	0	1+	1+	0	FALSE	FALSE	0.175156176837799	0.395880158208737	0.668313587959869	0.000852768646134547	0.909043653801462	0.00610997027894717	0.503215314987249	0.383336464781773	Delayed up	0.00226268337802065	23.9757026072837	12.3590069062331	26.2510895223755	9.58973895901881	2.05236590704724	11.6982995066415
chr5:32329281-32329782	27.2910631695484	26.1258633639518	2pl	116.760428681411	0.413224426538471	0.0402989028569667	0	0	0	0	0	0	0	0	0	0	0	1	0	0	0	FALSE	FALSE	0.175379666308374	0.406273437918961	0.152984215270081	0.465050186821503	-0.406361061098104	NA	-1.15812997261643	NA	Delayed up	0.134918985727758	19.4521810130566	9.61181920071009	36.4635309090805	1.35671831478902	0.884278872432203	10.2756275598108
chr5:32585285-32585786	32.3397583404423	23.3857127792435	2pl	891.734737205142	0.216330409044575	0.0414646817686501	0	0	0	0	0	0	0	0	0	0	0	1	0	0	0	FALSE	FALSE	-0.00277362576419363	0.988871477040778	0.357630680422779	0.0699278292538033	0.0923957038590322	0.961388972182337	0.107440917946725	0.967150385102794	Delayed up	2.21257417691961e-07	2.06911429515911	1.86394015557234	5.27383888641915	6.06358097655033	4.78768750979692	269.070313907271
chr5:32785403-32786241	6.89361465849927	-8.50355502285487	2pl	894.416624134814	-0.877261415456099	1.72991409170303e-19	0	0	1	1	0	1	0	2	Palindrome	1	3	0	1+	1+	1+	FALSE	FALSE	-1.38981739430555	6.3317105402358e-05	-1.22861982156472	0.000399401793925518	-2.74966948617775	1.4650668630825e-05	-2.14656823129925	0.00274018243802328	Rapid down	0.100463662452949	17.7443477465592	14.9179267512768	21.6412649276384	-1.7287093173721	-2.16379685261415	-1.47615594479349
chr5:32805933-32806699	17.0038349204563	9.24504516381294	2pl	111.430350272478	0.553516926451126	0.00149479335368913	0	1	0	0	0	0	0	1	Palindrome	1	1	0	0	1+	0	FALSE	FALSE	-0.166065322304005	0.559208593768074	0.216022906519179	0.434339283062606	-0.0964099163757635	0.97067955567477	-0.16677249220663	0.961453021666532	Delayed up	0.0882575261350449	19.8146636549662	13.9758729093146	25.1740525533715	2.28336227322768	1.46637768606814	8.36483717838922
chr5:32851090-32851984	10.6944431455122	5.46354851420866	2pl	462.251162108314	-1.6622878421309	3.11288730357827e-37	0	0	1	0	0	0	0	1	Palindrome	1	2	0	1+	1+	1+	FALSE	FALSE	-1.89721903836223	6.84744477484135e-26	-2.31517856893655	4.60020317236195e-37	-3.35988201853377	4.41998983077534e-27	-2.46473346422276	3.50511336972991e-17	Rapid down	0.168074547880498	28.007500136588	22.3235576073464	32.4820793830803	-2.31732443639298	-3.11430601221321	-1.70726853968421
chr5:32852408-32852909	14.9865915889426	5.31094623653608	2pl	741.397885140303	-0.654936699011183	2.58922155133742e-08	0	0	0	0	0	0	0	0	0	0	0	0	1+	1+	1+	FALSE	FALSE	-0.283533732038791	0.0849854313593315	-0.559653675481958	0.000682992155040138	-1.99235620489021	5.74460399531963e-07	-1.79545147637959	3.13994352370608e-05	Delayed down	0.129754280318529	22.2689654717241	16.9571446231839	28.2526971472931	-1.85648665238358	-3.62453528289588	-1.44782700216316
chr5:32869432-32869933	13.5709426672174	15.110507137809	2pl	177.235043073769	0.676967764255028	2.83384916709455e-05	0	0	0	0	0	0	0	0	0	1	1	2	1+	1+	1+	FALSE	FALSE	0.159271219554169	0.531401423237339	0.472874732131519	0.0608989422504748	-0.78288344635107	NA	-1.08514103854903	NA	Delayed up	0.295178012762449	40.4397098772251	29.5698731592542	53.8875603295238	2.16498617373416	1.48314127659065	4.04970724508653
chr5:3289871-3290372	35.0613231007791	24.5945962489774	2pl	62.5490897149189	0.567081503581532	0.0107360255003417	0	0	0	0	0	0	0	0	0	1	0	0	0	0	0	FALSE	FALSE	0.159709849886504	0.632128242006621	0.448314297234451	0.17275685003119	-0.0173805962199769	NA	0.73546037900018	NA	Delayed up	0.0243473310825982	7.89493026098507	5.15100416811623	11.8126981724614	1.89576221542619	1.17864435934159	3.67671658938565
chr5:33033507-33034008	14.1612742174383	9.72244352665054	2pl	180.930834084484	0.619785457514636	4.57514252330805e-05	0	0	0	0	0	0	0	0	0	2	1	1	1+	1+	1+	FALSE	FALSE	0.406455690962713	0.0773402598678784	0.510824362820232	0.02536887673179	0.81683755640421	NA	-1.14955428604136	NA	Delayed up	0.15320842309525	26.4610615542824	19.771934648556	33.6024886969791	2.35816872905807	1.74131322295124	3.40302444797347
chr5:33066105-33066970	22.3013604586008	21.7815534784113	2pl	110.532375490997	-0.384022923626695	0.0272840917499065	0	0	0	0	0	0	0	0	1	2	1	0	0	0	1+	FALSE	FALSE	0.265988438594669	0.395999889604015	0.00247629308954166	0.99370428469249	-0.00499115533437184	0.998680656298269	0.123097538221076	0.970561251039857	Delayed down	0.0819695043974505	10.5115850256265	6.03233188767396	20.0503873520288	-1.09121003420701	-1.4343170517956	-0.874992774761478
chr5:33300103-33301010	31.4546049549676	31.6262699697849	2pl	129.191887001086	-0.373908147640043	0.0304740718645852	0	0	1	0	0	0	1	1	Palindrome	1	1	0	0	0	1+	FALSE	FALSE	-0.425908221347204	0.0483083728250296	-0.360535419408566	0.0902616161466803	-0.796648795567479	0.0997899185773359	-0.455636044156175	0.608826120063142	Delayed down	0.163031980261362	26.2633281909802	11.2050602095763	42.9511363439382	-0.962035098307102	-1.37451087196235	-0.734015885670657
chr5:33331679-33332180	4.68210988563116	-6.49317533736157	2pl	85.7945672225026	0.553444760682725	0.00980447491222645	0	0	0	0	1	0	0	0	0	1	0	0	1+	1+	1+	FALSE	FALSE	-0.193127822405215	0.419887366965254	0.25296877277818	0.27629004214578	0.2111957286021	0.899871265485718	0.0393658638281641	0.989389285654691	Delayed up	0.00177917021322978	8.10725406610099	6.29453926623944	11.2120304849797	3.69583652345326	1.65050155168975	6.24668587180877
chr5:33409415-33410244	35.2763389134078	35.397267006285	2pl	112.053597560387	-0.485769488141409	0.0244667720000611	0	0	0	0	0	0	0	0	0	0	0	1	0	0	1+	FALSE	FALSE	-0.553413639854271	0.0108296671878706	-0.50149200221906	0.0194279030116467	-0.0981251013216274	0.966447710685335	-0.785684181112897	0.617549360523552	Rapid down	0.134416060107562	22.1958546991975	9.81392886638921	39.5960615263447	-1.72496892943867	-2.99582033909612	-1.18911522203566
chr5:33500210-33500711	36.2314563353008	32.3129374039609	2pl	29.9103799727453	0.710148601575931	0.0189219289211551	0	0	0	0	0	0	0	0	0	0	1	1	1+	1+	0	FALSE	FALSE	-0.127471322233613	0.746747673304911	0.846921714082041	0.024376530713721	0.0874858672717375	0.97688024245914	-0.356435806425983	NA	Delayed up	0.155749829173617	23.9569427378275	17.8793411807482	36.9090262758329	1.7218814301695	1.26569323166167	5.94588023024476
chr5:33649770-33650271	10.6391838958716	11.483963525701	2pl	59.7063329445105	-0.510023784643561	0.019053245946116	0	0	1	0	0	1	0	1	Palindrome	0	0	0	0	1+	0	FALSE	FALSE	-0.870216202327517	0.000715352954531068	-0.756876640363406	0.0027084397882731	-0.43643535225038	0.799543744242997	0.00254295588334959	0.99968736955315	Rapid down	0.171137555235284	25.9907582577439	14.1332549007569	36.1419951633032	-1.33762164166211	-2.00048412662679	-0.981455537887685
chr5:33679707-33680208	20.7100085415325	9.78982777701875	2pl	197.818288192751	0.35765484492519	0.0170699928029349	0	0	0	0	0	0	0	0	1	2	0	0	1+	0	1+	FALSE	FALSE	-0.192206121721602	0.331532339659689	0.230429250757248	0.237644458521279	-0.0611060311013409	0.963638016051847	-0.384138864137303	0.694208454845166	Delayed up	0.0239728756381171	11.1644909591414	8.34598988911286	15.467360024493	2.41453005678212	1.63547618654576	5.71072687546054
chr5:33690686-33691187	15.3449822894314	-7.77859672155117	2pl	91.5349270519997	0.908997890661395	1.36207883132265e-08	0	0	0	0	0	0	0	0	0	1	0	0	0	0	1+	FALSE	FALSE	-0.554213815196458	0.0484494365784281	0.450698999091745	0.0913361157380932	0.0423375029764526	0.988133748677582	-0.437356004294253	0.879820014604472	Delayed up	0.0627009202529138	7.79853301940475	6.18262660591328	10.0560888405956	1.07088937292579	0.939981166803218	1.286950569553
chr5:33763293-33764231	11.1140949536395	9.39591148766889	2pl	143.239788255022	-0.793805102795738	1.42451927002268e-05	0	2	0	0	0	0	0	2	Palindrome	1	0	0	1+	1+	0	FALSE	FALSE	-1.10009455430367	6.03866281694314e-07	-0.854641716623935	7.41860494972258e-05	-1.3620328887166	0.000236489132246277	-1.33694104984878	0.000925429229606763	Rapid down	0.275357949193037	37.223304340167	31.2891604413589	46.0977835541514	-2.38322139438587	-3.78119047680919	-1.87575770449899
chr5:33781283-33781784	-21.4835526448369	-23.8708869908944	2pl	37.9742944081195	-0.778558470616075	0.0167536405872758	0	0	0	0	0	0	0	0	0	0	0	0	0	0	0	FALSE	FALSE	-0.597544559151185	0.0521911459668402	-1.24822953397493	8.69832877811144e-05	0.0449617694052977	NA	-0.630334747465129	NA	Delayed down	0.123055900945002	37.541270653944	27.8256949194292	50.7357014124308	-8.9441631452014	-29.336762027895	-4.26032096575879
chr5:33828864-33829365	-2.68089607970025	-14.2260364666415	3pl	213.533154591788	-1.51052749218112	1.64512948027666e-29	0	0	0	0	0	0	0	0	0	0	0	1	0	0	1+	FALSE	FALSE	-0.587272771461268	0.00155147010373164	-1.14912833603436	1.21960819551673e-09	-2.07773677518564	1.8429804659353e-15	-1.14799230035579	5.2704011543004e-05	Rapid down	0.28701438888457	50.1004690156167	38.389997771214	94.4431373983151	-1.22044891133025	-1.54423044227246	-0.94224687174318
chr5:33829407-33829908	11.9797623931818	-4.9554819305433	2pl	812.459465476312	-1.89137463491308	2.6658628281137e-79	0	0	0	0	0	0	0	0	1	0	0	1	1+	1+	1+	FALSE	FALSE	-0.99102053985451	4.43644366099854e-15	-1.43750775721225	1.29895142282254e-29	-1.54302797989561	2.57166718758542e-09	-0.920027914721023	0.00234911639815769	Rapid down	0.129695850635441	22.7926534218689	19.2020958439509	26.2590103820829	-2.02295448577459	-2.71622412206917	-1.65830165340603
chr5:33890130-33891109	10.6726462272066	8.35864611389318	2pl	395.113755597906	-0.348975442401564	0.00849883347560578	0	0	0	0	0	0	0	0	0	0	1	1	0	0	0	FALSE	FALSE	-0.0701345345382773	0.640595017216693	-0.421988820308625	0.00519453928213093	-0.990461678478268	0.0736981350464736	-0.880438464303141	0.21218995092552	Delayed down	0.17173325509018	31.6072670484604	20.5532316727338	41.2649182053528	-3.22891635085169	-18.614435164281	-1.41582277131057
chr5:33891875-33892778	22.3650127918161	21.4406944861355	2pl	572.437572839544	-0.206715265059213	0.0499090997361386	0	0	0	0	0	0	0	0	0	0	2	0	0	1+	0	FALSE	FALSE	0.102608136117142	0.465432945524943	0.059745177704429	0.669851663373798	-0.816911618549673	0.387606017306235	-0.399766685688326	0.832979902369111	Delayed down	0.287037567350962	40.9952224165499	27.4158587313386	52.701026438669	-1.90255347521815	-2.52973896184793	-1.53898205274308
chr5:33930218-33930719	24.9371454027102	17.986679997464	2pl	42.3261724849307	-0.942654459928097	0.000279614779247134	0	0	0	0	0	0	0	0	1	0	1	0	0	0	0	FALSE	FALSE	-1.47571342010545	1.27536288661824e-05	-1.26221955270392	0.00010310110315218	-1.0398700272935	NA	-0.679722712203312	NA	Rapid down	3.84705719655922e-05	25.3694562442069	16.7323473005964	27.6555278897115	-7.71470556483546	-19.1595386810478	-2.04849083378815
chr5:33982850-33983351	36.3646848398307	34.9883190662384	2pl	60.0221688222618	0.590526342937062	0.00940569157090016	0	0	0	0	0	0	0	0	1	0	0	2	1+	0	0	FALSE	FALSE	0.122009427125813	0.674478168496031	0.283416122130677	0.320956560816441	-0.875449055299312	NA	-1.02032583087574	NA	Delayed up	0.174136882682035	25.7395120276242	15.7155983131214	38.8264326562269	1.72852207832424	1.2339583185265	2.87023385327592
chr5:34053024-34054327	11.1306297948642	1.75117375708223	2pl	228.220324105342	0.850442460981589	3.85330333449224e-12	0	0	0	0	1	0	0	0	0	3	1	0	1+	1+	0	FALSE	FALSE	-0.132899069701367	0.502588466791979	0.516245097859668	0.00741170658092583	0.520425871020965	0.586212888655391	0.359770137984974	0.823134285332182	Delayed up	0.159340447832183	25.7139358497376	20.9467509658712	31.0081806466194	1.92910265040864	1.54744333085662	2.47308715548203
chr5:34526817-34527318	-23.7378330659975	-27.3921614746606	2pl	234.454326287541	-1.25819813087	9.93878509489773e-21	0	0	0	0	0	0	0	0	0	0	1	0	1+	1+	0	FALSE	FALSE	-0.445262927293822	0.198927094491468	-1.09630506725197	0.00166122005607674	-0.275537069457215	0.901412862395967	-0.470744517104393	0.859089370109721	Delayed down	0.085465127484124	30.6918282347273	27.3011245095924	37.8045150344787	-4.91906788003761	-9.94809880760153	-3.16363977455827
chr5:34571038-34571539	32.546228641737	29.2017430646311	2pl	46.1312177154409	0.662925348323123	0.00387885246310118	0	0	0	0	0	0	0	0	0	1	0	1	1+	0	1+	FALSE	FALSE	-0.0446557833905967	0.945245377076232	0.71974860663995	0.26537446245093	0.664115636173893	0.631608921788662	-0.481961370369501	0.844101189360433	Delayed up	0.0878614707381835	11.5416281087072	7.96852292777287	16.3681310424495	1.10258319320027	0.930405172521169	1.4166242582439
chr5:34597591-34598875	-14.2794016725247	-29.5612712227282	2pl	269.384738972123	0.587945012405811	5.49688515743562e-06	0	0	0	0	0	0	0	0	0	0	1	1	1+	1+	1+	FALSE	FALSE	0.211070949383879	0.184244470848781	0.306125314070702	0.0517325680515902	0.760822804458831	0.42693725510652	0.618433699237656	0.674316084122076	Delayed up	0.0469598455991295	14.8460625235403	12.0317831821249	19.4269980705407	2.34977928667798	1.78600299411396	3.5704964134203
chr5:34632934-34633435	-4.26423881458275	-18.2238274631173	2pl	357.666016110022	-0.710221430721417	1.77743980908805e-11	0	0	0	0	0	0	0	0	1	0	1	1	1+	1+	1+	FALSE	FALSE	-0.353635296831913	0.0155868229127833	-0.590312023357939	5.54340436246506e-05	-1.04953586724148	0.312951695438889	-0.121239329748933	0.969970948920214	Delayed down	0.0692693232229315	14.756367309508	11.4992785766011	19.8201632608544	-1.8451771110698	-2.29102052872991	-1.5745011851945
chr5:34762149-34762963	44.3902149321806	20.7929077955783	2pl	1291.46307475394	-0.222221594134848	0.0140924219729815	0	0	0	0	0	0	0	0	2+	3	0	1	1+	1+	1+	FALSE	FALSE	-0.163240777933727	0.167426619539376	-0.204313586904182	0.0834694522626239	0.126395284571588	0.854505109359587	-0.0419739445625546	0.973643040364998	Delayed down	1.31044403991454e-07	6.85193235743523	5.39657475832341	7.48232795199977	-7.77514890950445	-10.6134088231087	-2.94534081795463
chr5:34866866-34867367	26.731254266955	25.2409589310194	2pl	95.2959806290211	-0.361989937138146	0.0471401629291753	0	0	0	1	0	0	0	1	Palindrome	0	1	0	0	0	0	FALSE	FALSE	-0.379143103881271	0.0928944998507461	-0.472361297427658	0.0354897950709023	-0.491799595911634	NA	-0.380786815547679	NA	Delayed down	0.164530522641801	25.9356932873274	16.0291733299747	37.2469251023002	-1.94409631097428	-19.2388447336806	-1.319589561027
chr5:34891559-34892389	31.3427464177276	29.2844150275698	2pl	587.479294458789	-0.242805626235765	0.0147557044587873	0	0	0	0	0	0	0	0	0	1	0	0	1+	1+	1+	FALSE	FALSE	-0.187358427702962	0.187318482979493	-0.11194730782396	0.427992553249161	-0.457631279637855	0.501613948055865	-0.770097351631573	0.197607656800597	Delayed down	0.117130655897111	24.0713384253324	15.3540183572406	31.577492837374	-2.2276878647931	-5.65096335956295	-1.61800819418519
chr5:34929099-34929600	-28.294212527648	-40.0702703718671	2pl	1535.62312317163	0.234501323481623	0.0296140161548626	0	0	0	0	1	0	0	0	0	0	0	0	0	1+	0	FALSE	FALSE	0.212261759613101	0.183811592899983	0.275670658614642	0.0835106764712429	0.572801410482329	0.70473284658495	0.0875808035166868	0.980480902143663	Delayed up	3.78088940118361e-08	2.02582542323189	1.92990541792732	2.15476669209758	5.58900202450956	4.88386437782224	6.62335419584349
chr5:35036504-35037005	33.6383326390849	5.01671396934719	3pl	140.791262560293	-0.619411920053269	4.72307107129829e-06	0	0	0	0	0	0	1	0	1	0	0	0	1+	0	1+	FALSE	FALSE	-0.233058531532036	0.204890656680345	-0.361676912232908	0.0486197225988394	0.161926730203049	0.95081348576642	0.0284172781539792	0.994519356747365	Delayed down	0.00114240600660147	4.79591047801098	3.80984524576404	6.77237358269238	-2.93451643389845	-7.68750153433669	-2.06572727211779
chr5:35038796-35039297	17.9323876189084	19.3723679114881	2pl	181.300148168994	-0.605250945153359	6.22467880448412e-06	0	0	0	1	0	0	0	1	Palindrome	1	0	1	0	0	1+	FALSE	FALSE	-0.522020254508855	0.0022978247499671	-0.520540561098788	0.00215277759412083	0.186389457997758	0.933069118066365	0.208836657160679	0.949203265521835	Rapid down	0.182596334711745	26.4560283654108	17.3351366231551	39.927943504023	-1.24673695565872	-1.90468745820904	-0.98041973963893
chr5:3517287-3517788	21.4373203374837	24.0004771002232	2pl	37.9043993400593	-0.925151388470462	0.000594937854811968	0	0	1	0	0	0	0	1	Palindrome	0	1	0	0	0	0	FALSE	FALSE	-0.822690448896549	0.0107647090003669	-1.47872148291209	9.03320828671713e-06	0.369711999424015	NA	0.228890627612098	NA	Rapid down	0.282238827268259	42.5402370673935	31.7955789895857	52.5042831255595	-1.50056685238788	-2.0097875509762	-1.13372189066457
chr5:35246343-35246844	16.0926125399994	9.26603064888962	2pl	137.152443485996	-1.68862636767973	4.21272967091993e-29	0	0	0	0	0	0	0	0	1	1	1	0	0	1+	0	FALSE	FALSE	-1.48791653096863	8.22463516855304e-14	-1.6916593723533	2.52933971175834e-17	-1.90877757241124	0.00886622652885163	-1.48693617807944	0.100541655904947	Rapid down	0.145961709676247	24.072211354241	18.4585811017457	28.8241046514167	-1.85474493283305	-2.7611713060432	-1.48452184452962
chr5:35246940-35247795	35.2403511708326	28.5104009918377	2pl	73.1670436134039	-0.768443754795241	0.000233663217589199	0	0	0	0	0	0	1	0	0	0	0	1	0	0	0	FALSE	FALSE	0.0349866629121727	0.897340711003417	-0.139476306267955	0.606915636672387	-0.93570455557826	0.201619786628545	-0.727464221826681	0.508549943560065	Delayed down	0.131468935527462	22.1996426357103	15.9092334479062	29.5374406341111	-1.79305885786124	-15.458471364227	-1.40547431861268
chr5:35281527-35282028	37.8795557862011	39.705982073334	2pl	151.889649310957	-0.334843079237469	0.028802581946646	0	0	0	0	0	0	0	0	0	0	0	1	1+	1+	0	FALSE	FALSE	0.142386486358216	0.387112820309296	-0.0547876505365365	0.73896864547759	0.182596900519929	0.865850290503866	0.184081065874889	0.906073616114202	Delayed down	0.171141205309904	26.0683802550444	15.2886747376706	45.8111548065371	-1.26874289757979	-3.43680225285925	-0.908292561394523
chr5:35294860-35295361	34.0668372235152	29.0543175298774	2pl	205.829135731999	-0.391371149517981	0.00191262782706132	0	0	1	0	0	1	0	1	Palindrome	2	2	0	1+	1+	1+	FALSE	FALSE	-1.07095491822516	4.45493315884699e-07	-0.727594066949542	0.000475063360435593	-0.729361351908056	0.435654993889206	-0.667107126821441	0.614077222956945	Rapid down	0.0613536262982953	16.4215352266409	10.124382628663	25.793222915211	-2.29104577978106	-14.4667569076725	-1.66365773310535
chr5:35335043-35335544	37.3178654120443	34.3986584346185	2pl	57.3304068371382	0.860651896491212	8.01769936598515e-05	0	0	0	0	0	0	0	0	0	0	0	1	0	0	0	FALSE	FALSE	0.287931268548351	0.358553526585377	0.344509236570294	0.267558139752484	-0.62266544482239	NA	-0.851497620671194	NA	Delayed up	0.1433225030057	20.0893326003419	12.7557488103546	28.8057948791696	1.09272957937932	0.890077678795988	1.43602094973879
chr5:35338991-35339827	7.26940620205014	4.6487622890118	2pl	227.707684256145	0.419435879222356	0.000935713738687952	0	1	0	0	1	0	0	1	Palindrome	3	1	0	0	1+	1+	FALSE	FALSE	0.23966301901415	0.179303877978735	0.33376155152399	0.0593503094960671	0.64440633545336	0.402180575417859	0.692233357114017	0.451061372489825	Delayed up	0.350840743568637	43.8491583310178	37.3944619115142	52.1556719134002	3.92307289500951	2.83122208817067	7.99139916976085
chr5:35476598-35477099	-0.735432077104826	-2.5282446387639	2pl	153.430501640599	0.519016342218577	0.000126693054128524	0	0	0	0	0	0	1	0	0	0	1	0	1+	1+	1+	FALSE	FALSE	0.0491608417412173	0.822117049198373	0.455960208971365	0.0337850090183338	0.0597576159283795	0.978526133333421	-0.000261839075461012	0.999947013902221	Delayed up	0.27056613200513	38.894636502183	33.5215309808468	46.7473774910806	3.52845194828494	2.60122316926731	6.25799464340631
chr5:35554015-35554516	27.0365404572067	22.7268806634071	2pl	352.46677281558	0.405013703403272	0.00136466499582748	0	0	0	0	0	0	0	0	0	0	0	0	1+	1+	1+	FALSE	FALSE	0.189642659491642	0.246172900318197	0.2268477866846	0.163346252726521	-0.341947693908113	0.846571880781525	-0.0814777306002975	0.980480902143663	Delayed up	0.114799953909316	17.0612386343903	11.6001314379755	25.1255600896691	1.32785583698166	1.09571024487576	1.69206926904053
chr5:35640073-35640574	16.4720589929632	9.64466453594947	2pl	38.6686637003061	-0.701775641092713	0.00937346733781823	0	0	0	0	0	0	0	0	0	1	0	0	0	0	0	FALSE	FALSE	-0.574631820216474	0.0581961200352748	-0.908391467657978	0.00308851702737282	-1.33990632069357	NA	-0.179779597159131	NA	Delayed down	0.0408954164845358	11.5754251990944	9.13315286381776	15.8214936158421	-1.97729812301789	-2.50821530299979	-1.53385103971669
chr5:35753471-35753972	3.98301108093331	0.94483069669477	2pl	62.9419289263711	-1.49390581968767	1.49841891928691e-11	0	0	0	0	0	0	0	0	1	1	0	0	0	0	0	FALSE	FALSE	-1.71479496263337	7.93937221019038e-11	-2.44563445503164	9.42279998701805e-19	-0.863515734113219	NA	-0.904854159218743	NA	Rapid down	0.324628014037503	42.1438889205595	37.9605437436544	47.4560322760187	-3.10417050682687	-3.74996312349852	-2.66079807658242
chr5:35803079-35803580	-0.903793234373058	-5.75852662660434	2pl	859.077470808343	-0.219400704879934	0.0125145461294789	0	0	0	0	0	0	0	0	1	0	0	0	0	1+	1+	FALSE	FALSE	-0.15513846940274	0.189397037914707	-0.0897450063472424	0.445524147200323	-0.162748310367653	0.819228208257337	-0.219958690509331	0.803190326499887	Delayed down	0.0419300976248178	12.4489784829572	9.02707304331025	18.6356974172048	-2.08290820948229	-3.7112466968112	-1.56740082398158
chr5:35899002-35899503	41.3607450595474	34.6752607635346	2pl	217.491805512154	-0.365644959382344	0.00870023615681251	0	0	0	0	0	0	0	0	0	1	0	0	0	0	1+	FALSE	FALSE	-0.128870658016906	0.424269600253252	-0.0391863836421295	0.806106285579863	0.260904302238827	0.838352959631965	-0.308044884478131	0.860555076585902	Delayed down	0.0296772144411833	6.65802790151405	4.03715691858211	10.8974467091932	-1.4653947122491	-2.54832362461021	-1.06010155318743
chr5:36029853-36030354	11.8352725170786	4.52324231422995	2pl	48.5495654362569	-0.786758712869121	0.0044039596359786	0	0	0	0	1	0	0	0	0	2	1	0	0	0	0	FALSE	FALSE	-0.426182154420485	0.177637476765491	-1.2255067368184	0.000210754603054583	2.49556289760652	NA	2.0083911613215	NA	Delayed down	1.30778888624184e-08	8.32239254736872	7.20733181030424	10.7832128568982	-8.48517008471313	-18.3530525093814	-2.86678586193957
chr5:36058932-36059433	30.5280921254661	27.7772003572959	2pl	145.525700838676	-0.402416445407029	0.0120640515757842	0	0	0	0	0	0	0	0	1	0	0	0	0	0	0	FALSE	FALSE	-0.0996593035280503	0.681489908278726	-0.522383467397188	0.0340823119462907	-0.159618850981635	0.889336107400398	0.36596703288385	0.736731927824314	Delayed down	0.0607110721734649	6.96411741390702	3.6940511430036	12.9761709729493	-0.975437859849468	-2.41023740838486	-0.795176842745899
chr5:36059439-36060641	42.0586351822376	17.7675430166289	3pl	1528.78240813659	-0.312859470316855	0.00150453928100999	0	0	0	0	0	0	0	0	0	1	0	1	1+	1+	1+	FALSE	FALSE	-0.0461832564465402	0.713718010998037	-0.21212957957608	0.0924239076216329	-0.1555117710189	0.807138470451067	0.12753036156212	0.896619390532869	Delayed down	4.82698285917315e-12	2.10788510024362	1.4844563358994	3.46944055215593	-10.4008711168694	-27.8711965721549	-6.01035127029394
chr5:36503828-36504329	-3.80335386304106	-4.59234628013087	2pl	66.5480803301012	0.492638886952728	0.0460686956580511	0	0	0	0	0	0	0	0	0	0	0	1	1+	1+	1+	FALSE	FALSE	0.254257690515724	0.357126206164363	0.608384874444249	0.0237642798216395	0.0339910938976997	NA	0.420561170220714	NA	Delayed up	0.187026072421731	33.3679856359413	22.4393966744677	52.1092477610873	3.08745963221124	1.90692286714552	10.0173189689184
chr5:36590515-36591343	38.8285881584734	29.6831726611555	2pl	156.458581663121	0.337536823686374	0.0251155980189405	0	1	0	1	1	0	0	2	Palindrome	1	2	0	0	0	1+	FALSE	FALSE	-0.433302808088551	0.0345131736732933	-0.428189287043474	0.0349538641586055	-0.428979956989867	0.761878444234291	-0.198374630748812	0.942040518184426	Delayed up	0.00206101828688632	8.54038657039434	6.95425453669592	11.6336531704452	3.5519308333797	2.20026904316863	8.76465142797677
chr5:36635661-36636501	23.8755762278082	17.9670279288343	2pl	154.07887063771	-0.546788739642914	0.000377452846406116	0	0	1	0	0	0	0	1	Palindrome	1	1	0	0	0	1+	FALSE	FALSE	-0.724938230463498	0.000485172081504661	-0.95512412742173	4.59058909451195e-06	-1.27418488854261	0.174937284364678	-1.2098481590026	0.315565591311553	Rapid down	0.0624012280904093	19.425426967487	12.102564082926	26.3376670080678	-2.65918827892198	-19.3969209191935	-1.83662800300095
chr5:36662223-36663018	15.0576617647542	13.3538057412565	2pl	88.2189575807328	-1.16516827052845	4.96574620864112e-10	0	0	1	0	0	0	0	1	Palindrome	1	0	0	0	0	0	FALSE	FALSE	-1.74979807835174	1.61495676258446e-15	-2.04234666022932	2.85313708894911e-20	-0.737795485949739	0.603143562265851	-0.858531753384478	0.638291682443452	Rapid down	0.411014836885568	47.6820817931349	41.5602589095768	52.3964222896631	-3.84609037801149	-6.41236503590932	-3.05321952726366
chr5:36683986-36684487	-27.4301646925442	-28.3430720737659	2pl	194.652219234913	-0.600556980275528	0.000935381027690383	0	0	0	0	0	0	0	0	0	0	0	1	1+	0	1+	FALSE	FALSE	0.0145876958089148	0.970982219970998	-0.0895075941105829	0.823278908944128	-0.394477602196466	0.845694432277076	-0.625534546644954	0.796159487381776	Delayed down	0.0116084952607282	8.26455507169712	6.11466880957938	12.1441039097278	-2.40091306774178	-10.184017432875	-1.64854627723594
chr5:36717158-36718101	31.6716130883444	20.7045736218367	2pl	172.529622026718	0.618238390104644	3.85860790736437e-07	0	0	0	0	0	0	0	0	0	1	1	0	1+	1+	1+	FALSE	FALSE	-0.058504511402823	0.784470613672511	0.212698431824078	0.312425918222613	0.6958539923515	0.434598901936767	-0.608075091694318	0.67953423361237	Delayed up	0.0855760036329725	13.9806649843099	10.1278033760729	18.8950451683732	1.465720066084	1.18037166850749	2.13769283025845
chr5:37002063-37002564	21.4017790776467	16.5253291487761	2pl	52.467109539488	0.511394027664832	0.0449449093470584	0	0	0	0	0	0	0	0	1	1	1	2	0	0	0	FALSE	FALSE	0.195967902234063	0.519879662775001	0.110249983596681	0.715231313354873	-0.668389121596152	NA	-0.769272413982673	NA	Delayed up	0.0274257306438479	6.11864431244539	4.35130291969863	9.16090642289806	1.51819225086646	1.15575288076151	2.25473267007959
chr5:37090907-37091408	-17.2133778254798	-18.7447163180345	2pl	39.3377117113426	-1.07251292073111	0.00140550588710979	0	0	1	0	0	0	0	1	Palindrome	1	0	0	0	0	0	FALSE	FALSE	-0.903032739538163	0.0132117043774804	-1.9936773188509	3.48209526762282e-07	-1.61321566334108	NA	-1.13145134040924	NA	Rapid down	0.148724087885563	33.8499356160562	26.7014700320998	51.6590065934257	-5.07811096118215	-51.6676069721927	-3.20424744895723
chr5:37639393-37639894	1.51750849078928	0.0344602515612689	2pl	58.9259046612538	0.602387605729282	0.00898130132133258	0	0	0	0	0	0	1	0	0	1	1	1	1+	0	1+	FALSE	FALSE	-0.533836571046973	0.077701516478759	0.104525797129288	0.716413121869282	-0.778597625208033	0.541747962590644	-1.08497680072583	0.432663387875039	Delayed up	0.159591781454909	24.662505441856	14.4580880100419	40.1608369499673	1.65717904639512	1.12750445207786	3.42374866941876
chr5:37720138-37720639	-11.9493846770238	-13.9683673116102	2pl	32.4481232736201	0.652304396480032	0.0211312546659984	0	0	0	0	0	0	0	0	2+	2	0	1	0	0	0	FALSE	FALSE	0.314913365105965	0.483554840948643	0.630147322466003	0.152908013000979	-1.0001175070657	NA	-0.415859347380386	NA	Delayed up	0.0767324188217532	11.6082652134599	8.02320884995978	17.2034508704486	1.28770594015362	1.05960888769633	1.70761293150903
chr5:37722787-37723288	-12.6024629519886	-20.5234659241569	2pl	41.6933082423714	0.729275416274938	0.0229888784276504	0	0	0	0	0	0	0	0	0	1	0	0	0	0	0	FALSE	FALSE	-1.03599564785201	0.00780526882205254	0.0787815957364929	0.824879830063069	0.70548686940532	NA	0.108722476744894	NA	Rapid up	5.06400997449791e-07	2.12094202247319	1.980649595368	4.22919056613983	5.06320535790968	0.623705038826426	6.65562475015222
chr5:37735865-37736366	23.8112233351829	22.978327567632	2pl	35.482037260475	-0.776848400960917	0.0142313722998601	0	1	2	1	1	0	0	4	Palindrome	0	0	0	0	0	0	FALSE	FALSE	-0.981704862101808	0.00432414680583246	-1.09827215282133	0.00131983121444608	0.197694223655433	NA	-0.140329323438112	NA	Rapid down	0.218295481241415	31.1849572195851	18.1257044750421	46.6239343773754	-1.8663833683669	-11.2661676338007	-1.26138859259125
chr5:37776701-37777202	28.2104506161996	11.7023500415788	2pl	123.962202730453	0.573666538713996	0.00105023115737923	0	0	0	0	0	0	0	0	0	1	0	1	0	0	0	FALSE	FALSE	-0.180024191065305	0.521489861836218	0.342410043582889	0.21093332185397	0.855989371450376	NA	0.687156617112906	NA	Delayed up	0.0291965298308812	10.3288800586223	7.62682117623714	15.0243539632186	2.10942587542969	1.4310505302044	4.30479418539944
chr5:37778115-37778616	12.9233962700378	8.85855333938815	2pl	78.4249343404103	0.936185650972872	1.8112538715745e-05	0	0	0	0	0	0	0	0	0	1	0	0	0	0	0	FALSE	FALSE	0.0801198132594398	0.818496380953628	0.64227313643679	0.0580336185457029	0.725896202661866	NA	0.768363734296326	NA	Delayed up	0.105238013667843	30.2515232366617	26.3062728074992	37.6698096791934	4.45445958131948	2.76919626104114	8.63626229413832
chr5:37808791-37809292	24.6845040966812	20.5319875133848	2pl	376.212542917623	0.517022768756387	5.03592317965217e-05	0	0	0	0	0	0	0	0	0	1	1	0	0	1+	1+	FALSE	FALSE	0.225737470922823	0.14736842597611	0.662075300456232	1.6385455084988e-05	0.766859921437468	0.134262253971855	-0.230319802395023	0.87873362324603	Delayed up	0.13564956404485	22.4194685563533	15.3336144442879	30.7768547051217	1.74614243433984	1.29185670423298	3.77903245409099
chr5:37810337-37810838	10.0351288775981	-5.27333766907617	2pl	261.731364580781	0.621261117567022	3.83258237842143e-06	0	0	0	0	0	0	0	0	0	1	1	0	1+	1+	1+	FALSE	FALSE	-0.106630649338743	0.55202131051384	0.355070796062734	0.0439587423002697	1.0756730066496	0.00310632131287141	0.39007003546342	0.659825260953377	Delayed up	0.0742944818086961	16.4019816077841	12.5243895671008	25.6403565133294	2.01696380187339	1.60162110686925	11.5947696209224
chr5:37816836-37817337	23.5195424651855	23.6305944945173	2pl	46.6805472650202	0.552824581093603	0.0384447910240217	0	0	0	0	0	0	0	0	1	0	1	0	0	0	0	FALSE	FALSE	-0.229287502008885	0.494986710383534	0.0941438266193318	0.774174451476727	0.0757718617898516	NA	-0.919319754503079	NA	Delayed up	0.206228268724725	31.0575953355912	16.7744609004604	48.7841772410634	1.48745291073788	0.935970841010824	2.783295738194
chr5:37836741-37837821	38.6356831329529	33.4386940767125	2pl	597.092219579095	0.300572703483549	0.00662594607427805	0	0	0	0	1	0	0	0	0	0	1	0	0	1+	0	FALSE	FALSE	-0.0569543669557238	0.744302189266378	0.189367067980759	0.272498284941836	-0.858413621671095	NA	0.311754805638482	NA	Delayed up	0.00505657679035057	5.01215628314761	2.21293849882607	7.87327254166854	2.3059936073137	1.3140132123037	31.2449821062147
chr5:37846782-37847283	16.8570412668918	10.6407333775976	2pl	38.4678136357539	0.715585213346543	0.00623047493167752	0	0	0	0	0	0	0	0	0	0	0	0	0	1+	1+	FALSE	FALSE	-0.416871390889373	0.41072459577394	0.210323960263712	0.665078819105219	1.84810105458519	NA	2.55393172779639	NA	Delayed up	0.126974352574469	22.0324587717608	16.8099750467936	29.0011382978499	1.96640831598142	1.36923597911629	4.85255155446762
chr5:37876871-37877372	-29.2316726614149	-28.15435171473	2pl	51.6724047792293	0.494524592927357	0.0420712521548716	0	0	0	0	0	0	0	0	0	1	0	0	1+	0	1+	FALSE	FALSE	-0.0737681844151307	0.849804865878064	0.743567879123288	0.0480520067539475	0.242396477490191	0.914823746227906	-0.183184970615751	0.960174604908017	Delayed up	0.158580515085412	25.7791277040976	15.6324498674663	41.4179484351496	0.791179991065003	0.623903864407553	1.29383723646316
chr5:38011571-38012407	38.0056068600566	36.6213637283691	2pl	296.591110650286	0.307591663243779	0.0100298621739654	0	0	0	0	0	0	0	0	0	2	3	0	0	1+	1+	FALSE	FALSE	-0.302182349102264	0.142689137451485	0.277189770262505	0.173228647558181	0.722133699587908	0.080138400892035	0.285511220016267	0.776600554965648	Delayed up	0.392233203783605	46.8496410339374	38.7231512823404	53.8555352541541	5.61350494788335	3.22291200572324	14.2060888551624
chr5:38028114-38028615	12.482171071495	6.12883080529924	2pl	37.872621834449	-3.38439787438474	3.16767781273187e-08	0	1	0	0	0	0	0	1	Palindrome	0	1	0	0	0	0	FALSE	FALSE	-3.84522911510656	6.36506947795012e-30	-3.37363858017972	1.83509828614301e-30	-1.35622407130651	0.27071502675239	-0.868096208107033	NA	Rapid down	0.210880873213613	33.6541658999831	29.1474506279552	37.59995693354	-2.7156836307704	-3.63474841644092	-2.23883391754045
chr5:38148022-38148523	11.8794573506854	4.55565376463839	2pl	29.4545093377766	-2.52144874804415	9.56499076379728e-12	0	2	0	1	0	1	0	3	Palindrome	1	0	0	1+	0	0	FALSE	FALSE	-1.81670944185932	4.61494723495978e-10	-3.37845820678098	1.53989361031938e-19	-1.64425627627237	NA	-0.906621555430833	NA	Rapid down	0.314510260760438	42.4318990799939	37.4973176770936	49.8450867097903	-4.10935457777521	-18.3770045766746	-3.34795994493012
chr5:38202642-38203143	18.7817002795882	11.7183544495171	2pl	56.2214088031898	1.04989535142385	1.64478197201886e-05	0	0	0	0	0	0	0	0	0	0	0	0	0	0	0	FALSE	FALSE	-0.253147838577201	0.519803281083518	0.493227235706253	0.194442555138561	0.57069612744145	NA	0.681940547480872	NA	Delayed up	0.137959101803835	27.9461383719011	22.2188391497347	34.5323876072294	2.73245026544304	1.94211779043966	4.76061175874597
chr5:38280348-38281106	4.16884205860423	-6.31429892270676	2pl	265.467980127236	0.905447743130686	1.11362307664522e-13	0	0	0	0	0	0	0	0	0	2	2	1	0	0	1+	FALSE	FALSE	-0.114095796360714	0.55394103352839	0.618685501109463	0.000968621874962704	0.446152443356728	0.680424192672014	0.234433974033196	0.908839895153986	Delayed up	0.135690467312993	21.8033263187387	17.3044845038979	26.7336930076972	1.72503163999704	1.36366897019156	2.27078820434797
chr5:38292862-38293363	21.0886721589706	3.82896504641153	2pl	54.6922403195442	0.744033981738381	0.000290382353840429	0	0	0	0	0	0	0	0	0	1	0	1	1+	0	1+	FALSE	FALSE	0.0966036885821173	0.721097988384261	0.617196671721882	0.0180703138636453	0.666491989356313	0.296793982938205	0.186333481344224	0.917355794361912	Delayed up	0.027000527892917	9.66971000891834	6.90950063359175	12.9557583866787	2.01848521804088	1.56570303933816	2.94166757044302
chr5:38316130-38317573	37.9936194911227	35.9482976563338	2pl	1020.97952038592	0.262513522313642	0.0106664308788404	0	0	0	0	0	0	0	0	0	2	2	0	1+	1+	1+	FALSE	FALSE	0.155968077750697	0.22903230393112	0.251712318309833	0.0509334148682564	0.905159562612441	9.54655579110006e-06	0.671882714531275	0.00498380198091004	Delayed up	0.166922452514644	23.9239702939138	14.6795245723886	36.4837682838676	1.24866718831459	0.961168550981984	1.92243167873263
chr5:38323898-38324399	-4.92863835288058	-18.3872921650638	2pl	54.2599231631841	0.814500991485271	0.000193953943590093	0	0	0	0	0	0	0	0	0	0	1	1	0	0	0	FALSE	FALSE	0.472100810885419	0.197398971653532	0.644243652409534	0.074120082603677	0.331732278304727	NA	-0.0912976070094858	NA	Delayed up	0.0293027682134069	6.27267399657272	4.81618891937539	8.73382580096263	1.45714208649283	1.17445409241408	2.03977226559246
chr5:38339116-38339617	1.5154047204674	-2.87506544853288	2pl	45.4137783537074	0.652236527358186	0.00885681552923013	0	0	0	0	0	0	0	0	0	2	1	0	0	0	0	FALSE	FALSE	0.213952964142392	0.544608391348952	0.610177149837085	0.0756251310191159	0.461714514599206	NA	-0.575365977788412	NA	Delayed up	0.369942004468372	47.1717576652713	39.1475269762387	50.6484319248182	8.98583116479147	4.31314266327461	20.2377886290376
chr5:38369721-38370619	-44.5140700990511	-46.8563712070752	3pl	73.9926467010146	-1.08900585131637	3.7954176285113e-08	0	0	0	1	0	0	0	1	Palindrome	1	0	2	0	0	0	FALSE	FALSE	-0.757463940060847	0.000387230988754603	-1.62052769082753	5.90789691381739e-13	-0.772490976353743	0.533810340839284	-0.323919418808317	0.900321474475172	Rapid down	0.293852542814151	66.9428592994206	41.1809847754623	226.626205608674	-1.00606953430607	-1.72003148505089	-0.759659991342383
chr5:38426365-38427139	8.33704512191403	-1.4014955730887	2pl	79.3936795963049	0.54342312555857	0.00413752802116572	0	0	0	0	0	0	0	0	0	0	0	0	0	0	0	FALSE	FALSE	0.4153111208573	0.115670707548259	0.615733554619029	0.0174794722407338	0.724373415101837	NA	0.578760929044988	NA	Delayed up	0.0273274865374886	8.54027870485606	6.33813681767304	11.7757409848106	1.84179302485226	1.36719003306697	2.95727619691313
chr5:38447764-38448265	-10.4218870926111	-25.2380330449719	2pl	133.933486546414	-0.780552445688956	9.70435430563403e-06	0	0	0	0	0	0	0	0	0	0	2	2	1+	1+	1+	FALSE	FALSE	0.466503592027589	0.0804644845765368	0.239172676189134	0.370725370637954	-0.138182224409423	0.964156102085843	0.351430003239153	NA	Delayed down	1.97899485022826e-05	6.12000352371548	3.76242186614455	7.19194916618669	-7.13254171790274	-23.7272593928964	-2.1218322510446
chr5:38615828-38616329	-10.0535175155544	-25.3274661393284	2pl	42.1594663403295	0.789432544612283	0.00123429484367585	0	0	0	0	0	0	0	0	0	1	1	0	0	0	1+	FALSE	FALSE	0.630480424258452	0.161193596727715	0.66300076037131	0.137544384617494	-0.0759294628538228	NA	-0.188036166134402	NA	Delayed up	0.0392379817406487	6.6222846575544	5.2067008548714	9.21965702132121	1.32988318620992	1.091211604383	2.0065806763561
chr5:3871360-3871861	42.9537340568026	42.6811954299308	2pl	34.2475939954408	-0.599298445568352	0.0414164378294817	0	0	0	0	0	0	0	0	0	0	0	1	1+	1+	0	FALSE	FALSE	-0.591764386462504	0.0863356675176865	-1.11510773096848	0.00153277850930932	-0.996074298005285	NA	-0.939138674661305	NA	Delayed down	0.377249020317581	46.4893437448433	35.3039738686638	56.7789115313233	-3.81449677058358	-13.7870353615552	-2.42504341367657
chr5:38715612-38716113	6.40109076718548	2.54628272915015	2pl	54.7811098352194	-1.56462187855348	1.00155308911599e-11	0	0	0	1	0	0	0	1	Palindrome	0	1	0	0	0	0	FALSE	FALSE	-1.81006922521754	2.47820948632413e-09	-1.45069210300687	4.62715681328505e-07	-0.513605526346889	NA	-0.738452675977633	NA	Rapid down	0.164723464410472	24.2357590883902	19.2995223997594	30.2325136957104	-1.22690398746954	-1.42645129952129	-1.0829934002348
chr5:38772397-38772898	52.1053951512203	46.8958494471707	2pl	21.9149530589933	-0.757298038221194	0.0457091931918931	0	1	1	0	0	0	0	2	Palindrome	0	1	0	0	1+	0	FALSE	FALSE	-2.97361542767823	2.05055787320993e-17	-2.84639082317829	1.12568153331935e-17	-0.965424028823035	NA	-1.02820640133546	NA	Rapid down	0.00236368152540899	27.5188653416179	25.2880711695533	35.773689083276	-12.0379080015708	-21.4977625717203	-5.98764181972661
chr5:38816172-38816673	25.5556494727507	25.8023053508474	2pl	90.5810732473023	0.430341565845991	0.0440308857208634	0	0	0	1	0	0	0	1	Palindrome	1	1	0	0	1+	0	FALSE	FALSE	-0.079390969645604	0.763486628346288	-0.0189817734587296	0.9420184771807	0.0496732779145634	NA	0.747429369510385	NA	Delayed up	0.236640071416337	33.5016358759993	17.4713761682229	49.2682108127793	2.21921307633253	1.09364572679401	14.669759207896
chr5:38833371-38833872	24.235614016696	23.5639510374426	2pl	36.445389169386	0.615669509350713	0.0302536250353664	0	0	0	0	0	0	0	0	0	0	1	0	0	1+	0	FALSE	FALSE	0.610608842030534	0.117903303923014	0.497252780696037	0.201113408659232	-0.546043516479787	NA	-0.269153785860014	NA	Delayed up	0.135828099960559	20.4675911056215	10.8752988857345	40.5521570711047	1.36527033232529	0.978665368921029	3.69088725816727
chr5:3890968-3891469	1.39431704268925	-8.62909123635189	2pl	80.5264460886908	1.53529515498291	1.52973531499657e-16	0	0	0	0	0	1	0	0	1	0	1	1	1+	0	0	FALSE	FALSE	-0.270812822855324	0.32884073782331	0.982948728772241	0.000233216236319226	1.40689595193703	NA	-0.388604330775243	NA	Delayed up	0.127216926430586	19.9170700378356	14.9476235994047	23.9542426915769	1.50320999688855	1.27603752903657	1.89899562188862
chr5:38927368-38927869	45.9239771970533	29.610977062705	3pl	55.7303303218293	-0.556385427134285	0.0269395838112152	0	0	0	0	0	0	0	0	1	2	3	0	1+	1+	0	FALSE	FALSE	-0.70053763941153	0.0127998655573233	-0.886395584782169	0.00165651894146957	-0.577560270959137	NA	-0.412804624651782	NA	Rapid down	0.0014353164076797	8.19773608194817	7.37781424673202	9.32824602040421	-3.60151259016167	-7.41927146756131	-1.68808057889295
chr5:3898808-3899552	20.9561462321901	20.6052932828413	2pl	74.357981141673	0.65358648935629	0.000874824933342631	0	0	0	0	1	0	0	0	0	0	0	1	1+	1+	1+	FALSE	FALSE	-0.286565038471115	0.253523913338472	0.140925024331626	0.566484318240847	1.18237143314361	NA	1.04213000033135	NA	Delayed up	0.210830615903856	31.2044462669255	22.4456769195891	39.8597854442747	2.09019697537384	1.52834080913146	2.90162317525093
chr5:39189595-39190096	17.7895099819054	15.4786483605884	2pl	55.7475448481141	-1.09431376751603	8.37553108212389e-07	1	0	1	0	1	0	0	1	Palindrome	0	0	1	1+	0	0	FALSE	FALSE	-0.826044701297768	0.00188526819889204	-0.947677306098682	0.000345277504117563	-1.90364798426614	NA	-2.34127903478924	NA	Rapid down	0.187451799350652	28.5436139701188	19.5225145454165	37.9088811933108	-1.23928324991047	-1.48798096659972	-1.04114442239129
chr5:39265564-39266065	36.9138747136414	34.8969946943072	2pl	30.8266555134195	-0.821935150768447	0.00747014203579872	0	1	0	0	0	0	0	1	Palindrome	0	0	1	0	0	0	FALSE	FALSE	-0.0639773074136272	0.876706309941153	-0.388615272328594	0.34912300650094	-1.69895795940178	NA	2.81863032399912	NA	Delayed down	0.0890128046005269	14.9413698128032	8.18225797507319	29.0564005304456	-1.58570862900053	-8.72074538344994	-1.16488504143467
chr5:39399447-39399948	0.751005733065369	-21.9343408157682	3pl	106.073265592352	0.770545531857216	1.30072725736334e-05	0	0	0	0	0	0	0	0	0	1	0	0	0	0	0	FALSE	FALSE	-0.00214920603718259	0.994197427303119	0.91447563046015	0.00124155570547008	0.272934495271457	0.842363307230864	0.0980645088704488	0.970496789610764	Delayed up	0.00160947768839526	6.39003341524375	5.20609732077584	7.21904753474774	3.45956898546169	1.96951127609234	5.77481761884088
chr5:39501381-39502342	6.16581152325637	3.74590730358403	3pl	148.433963675529	-1.00433353968108	4.68939583522124e-13	0	0	0	0	0	0	0	0	1	0	0	0	1+	1+	0	FALSE	FALSE	-1.10206377328206	1.03549400313223e-10	-1.42020659826614	1.30324966040009e-16	-1.43966272813816	0.00499947645315794	-1.24643090212232	0.0396331875333548	Rapid down	0.321741384960349	178.697902533767	57.4389566692117	730.217180234265	-0.834157622449642	-1.09982201741586	-0.707571787444808
chr5:39518582-39519083	38.7132684351038	38.6841307842682	2pl	223.015534495935	-0.651191857854732	3.11922122256718e-05	0	1	0	0	0	0	0	1	Palindrome	1	0	0	1+	0	1+	FALSE	FALSE	-0.517063715395773	0.0025509567498331	-0.704171793978618	3.89528124796734e-05	-1.11805406818577	0.00926765420544014	-0.613273934615953	0.391936777059165	Rapid down	0.126510221510803	17.2469809055332	10.0735298120305	30.5493071621297	-1.00043051182646	-1.45535206907518	-0.847948958734435
chr5:3966891-3967392	9.42020434528804	-0.458883378629086	2pl	391.758933754831	0.584181354162007	5.59612901351352e-09	0	0	0	0	0	0	0	0	0	1	1	0	1+	1+	1+	FALSE	FALSE	-0.110240395548085	0.558403069433366	0.261629631639085	0.1614647865618	0.446794156819616	0.731657495146268	0.0968647776744359	0.973383806875084	Delayed up	0.13137685388964	20.9622584888923	16.9263753263134	25.7494399133527	1.67083115903931	1.4164776785509	1.96050887881778
chr5:39694807-39695308	26.5813722130086	28.3906493384772	2pl	142.512537992884	0.439063380711482	0.00835638595568123	0	0	0	0	0	0	0	0	0	1	1	0	0	1+	0	FALSE	FALSE	-0.293751581089825	0.335474368475894	0.23719290090484	0.426955588946103	0.116135907865492	NA	-1.48559088269007	NA	Delayed up	0.297860554626526	40.0970743446569	31.5181421479654	51.7409188202528	3.28959481135313	2.60813886588069	4.78028040431072
chr5:399531-400297	9.34630170262293	7.13339501392141	2pl	741.655147683192	-0.282738336076768	0.0111249973292938	0	0	0	0	0	0	0	0	0	0	3	2	1+	1+	0	FALSE	FALSE	0.32315894136121	0.0475934944439893	0.145918149905368	0.371004158489242	0.437404007829612	0.648610853323291	0.456847545596411	0.716494747122841	Delayed down	0.117038889926839	15.0577660865161	8.30649809648089	31.6706337654324	-0.996477815089807	-6.82423565904423	-0.748877928682069
chr5:39955668-39956169	14.4887082345178	12.5501117525595	2pl	99.1795270950146	-1.57360250153992	5.65971483625019e-21	0	0	1	0	0	0	0	1	Palindrome	2	0	0	0	0	1+	FALSE	FALSE	-1.26778290724564	1.96964971260938e-08	-1.27244721558489	1.12264961067457e-08	-1.55104248782576	NA	-0.545496231054504	NA	Rapid down	0.186973422339798	27.7883930731589	22.665062617618	32.690845907932	-1.67102452103342	-2.04330536581326	-1.41768886296604
chr5:3996733-3997234	0.982154196063172	1.61411589918859	2pl	175.619323743645	-1.07941112192371	5.44085821681001e-12	0	0	0	1	0	0	0	1	Palindrome	1	0	0	1+	1+	1+	FALSE	FALSE	-1.10997241096356	6.22829631661003e-08	-1.01500878857601	5.35582190991332e-07	-0.984231003122979	0.451171470088069	-0.0670941367754815	0.985083945691808	Rapid down	0.217358907062125	31.8807678066805	24.4513250129322	38.619432746226	-1.78630128169574	-2.25792222599402	-1.36582106943186
chr5:39998420-39998921	14.6094830743007	3.29093851441734	2pl	137.060268494644	1.02626777007573	8.02432297272988e-10	0	0	0	1	0	0	0	1	Palindrome	3	1	0	0	0	1+	FALSE	FALSE	0.270108423230382	0.272495903814619	0.730632946316535	0.00249894216680212	1.43299491463233	NA	0.511263157129343	NA	Delayed up	0.142904897180333	23.1420539826241	18.7688954482531	27.8672174752872	1.77459841858112	1.45333538285179	2.33269159368627
chr5:40030421-40030922	34.7864049196633	23.2775516996976	2pl	39.1471302554002	0.898257767816955	0.000290264898732907	0	0	0	0	0	0	0	0	0	1	0	0	0	0	0	FALSE	FALSE	0.354328916449747	0.345157412710479	0.185790939536469	0.619872802146432	-0.692787939292844	NA	-1.80206364865574	NA	Delayed up	0.0643805680302415	7.17293387940204	5.24952197121118	10.5501529035847	1.00136103285555	0.784293053799103	1.53578535792212
chr5:40055023-40055524	2.11556886978335	-7.60677153685693	2pl	156.604594330307	0.795450756775391	2.506331046701e-07	0	0	0	0	0	0	0	0	1	0	1	1	1+	1+	1+	FALSE	FALSE	-0.0454102812901988	0.85246345215282	0.585674056248972	0.0142180119568767	0.620847278952784	0.497041256788113	0.18137307939117	0.939273603721903	Delayed up	0.0972842880238296	27.4720184818882	21.9281820545233	31.5388123156391	3.6496871851089	2.01083042305791	11.4216653588878
chr5:40056652-40057153	2.02120881705244	4.61840697919161	2pl	110.784657805877	0.602630323132516	0.00258191740760417	0	0	0	0	0	0	0	0	0	0	1	0	1+	0	1+	FALSE	FALSE	0.335410191393875	0.122157680213837	0.538353102473555	0.0119382811803179	0.662595879553812	0.482879639605396	-0.174158038335048	0.945909633151927	Delayed up	0.393151441105453	50.7263384407919	39.215733339002	60.6663238270101	2.24790400994303	1.88301661440605	2.87492312935515
chr5:40069059-40069560	16.5742796805857	19.437786828812	2pl	37.2540022707304	-1.44451623477202	2.59301370706083e-07	1	0	1	0	1	0	0	1	Palindrome	1	0	0	0	0	0	FALSE	FALSE	-1.19864062844026	0.000697632809517406	-1.77240781412791	1.24040347107255e-06	-1.65807382147407	NA	-1.51881420661063	NA	Rapid down	0.224132083597645	33.6795687639212	25.5032984702477	43.5507501281268	-1.46368450934283	-1.88980995490436	-1.11888028100725
chr5:40227884-40228385	33.6196891027238	25.5012650020977	2pl	606.662907733313	-0.246250976823802	0.0162859908830095	0	0	0	0	0	0	0	0	0	1	1	0	0	1+	1+	FALSE	FALSE	-0.199287551180326	0.113953802541527	-0.174110846599824	0.165677985552051	-1.09521970881947	0.379403534894565	-0.265452583636823	0.935663532067614	Delayed down	4.79633396010624e-05	6.30281972988604	2.59000724954172	7.80522782333904	-4.6575189330244	-6.16839073226754	-1.66322458497635
chr5:4028319-4028820	-4.92486943605438	-8.61864388339961	2pl	183.419334523441	0.434368794503606	0.00709349296749365	1	0	0	0	0	0	0	0	0	0	1	1	1+	1+	1+	FALSE	FALSE	-0.202159472767409	0.329200144892578	0.0407828701186863	0.841925522490351	0.686355381526888	NA	0.349923561092129	NA	Delayed up	0.0914807933428946	24.5117738860835	12.7908426212619	30.6850795234247	2.5471083477048	1.37519709782735	8.48246251124169
chr5:40401893-40402394	43.0690813023035	43.5889977418067	2pl	33.6515612680009	0.728886885691564	0.0210969895165264	0	0	0	0	0	0	0	0	0	0	1	0	0	1+	0	FALSE	FALSE	0.6425427842683	0.102692239700626	0.590270703486358	0.130756233244263	0.44135268261154	NA	0.601728550261824	NA	Delayed up	0.119328988937526	16.9005321124658	8.69960404805222	52.1250830800293	0.671982716060945	0.523213561363173	1.16760331475767
chr5:40578330-40578831	25.5447145745811	2.18745154694377	2pl	54.9934409341684	0.847648066954969	2.86705796912839e-05	0	0	0	0	0	0	0	0	0	0	1	0	0	0	0	FALSE	FALSE	0.134998804460459	0.668246084635287	0.952018087017427	0.00164012679188172	0.984744604742804	NA	0.0791734872278727	NA	Delayed up	0.038139844286663	12.1394099346426	9.06903164865599	16.0026242227233	2.11804471291744	1.70228177470279	2.69105355934871
chr5:40981380-40981881	3.97318244830492	-13.0268386322815	2pl	344.952081945942	-1.4110421408311	2.08493706332506e-29	1	0	0	0	1	0	0	0	0	2	0	1	1+	0	1+	FALSE	FALSE	-0.615231596853494	0.000755365057189567	-1.12910245397259	9.76330302171026e-10	-1.38264396820255	0.104825359054116	-0.367903846034928	0.872007520262562	Rapid down	0.0874114197472701	13.8053662207872	10.494173701879	17.6503800507062	-1.39193527431439	-1.69049703268057	-1.22060317757748
chr5:41183578-41184079	9.50726784242603	2.28543387955152	2pl	144.080169048382	0.695325960312235	1.20574060446198e-07	0	0	0	0	0	0	0	0	2+	2	0	0	0	0	1+	FALSE	FALSE	0.0679598890742035	0.752477530186839	0.700677096826378	0.000839899346203624	0.89263024600864	NA	0.131595473693792	NA	Delayed up	0.11967897242349	24.8570744214607	19.347598966308	29.0670462878406	2.55576466712515	1.75269876871956	8.03997332126118
chr5:41230304-41230805	7.93534350486228	-23.7992719174009	2pl	928.308120687898	0.574451318980911	3.66338878718738e-15	0	0	0	0	0	0	0	0	0	0	2	1	0	0	1+	FALSE	FALSE	-0.0219909327529952	0.880739335954482	0.35461905214248	0.0146180604053731	0.761583755014025	0.511853696103718	0.487115304184934	0.816938367873932	Delayed up	0.0871450180122318	21.951200257695	19.000806986794	25.2636740104289	2.66478907038003	2.04987700397887	6.14958371575554
chr5:41371588-41372089	20.2187623422571	9.30106109385522	2pl	81.2287442685941	0.515179812172755	0.0137708996895799	0	0	0	0	0	0	0	0	0	1	0	1	0	0	0	FALSE	FALSE	0.0912642928207616	0.746164977357952	0.399241524700432	0.147205532769006	0.567334244083028	NA	0.566696001563146	NA	Delayed up	0.0305470831454171	21.0981027135423	13.8989774646005	24.9541276742966	3.51818248461243	1.93859600102665	15.723760635252
chr5:41385510-41386011	16.332118208382	8.19035880131137	2pl	511.837595893248	0.346015686027412	0.00462113161682852	0	0	0	0	0	0	0	0	0	1	0	0	1+	0	1+	FALSE	FALSE	0.016541890931109	0.934188699060364	0.508668987326001	0.0103973218345312	0.277119235438901	0.878494023803017	0.0325684561719536	0.992579873563412	Delayed up	0.012556149192891	7.89882434302924	5.84868189494657	11.088240957787	2.25790541495036	1.76416115421513	2.97714085289446
chr5:41787173-41787674	23.790892991656	17.565958424929	2pl	201.246057758105	0.498315112054822	0.000100230197742435	0	0	0	0	0	0	0	0	0	0	1	0	1+	1+	0	FALSE	FALSE	-0.248127891306619	0.149015658088738	0.127607149365808	0.448880367862571	0.200337049018824	0.835173219939288	-0.164261020175038	0.915036439783499	Delayed up	0.119861435540935	16.6693745467598	12.4356908471848	22.439814736168	1.22515699033033	1.01918793126163	1.67768293033967
chr5:41835598-41836099	2.23289595616448	1.7307302474775	2pl	154.907857597143	-1.19294317729191	7.00318552070679e-15	0	0	0	0	1	0	0	0	0	1	0	0	0	0	0	FALSE	FALSE	-0.96199000621485	2.78504687556337e-07	-1.19955861665115	1.53205693654888e-10	-1.02790355595995	0.206934067833359	-0.982408844190929	0.345793354194858	Rapid down	0.244638367304969	34.8734562857723	31.0698681813688	39.3333935918502	-2.27702040958033	-2.60340317405916	-1.9574730602477
chr5:41935477-41935978	-8.01545947249756	-11.6989936765135	2pl	201.268743721921	0.727377194606635	8.79976144100517e-09	0	0	0	0	0	0	0	0	1	0	1	0	0	1+	0	FALSE	FALSE	-0.0360889233235913	0.868908378430547	0.161566396652745	0.455048640434542	0.1010720082851	NA	-1.27175950584799	NA	Delayed up	0.0851050289335324	13.726003708457	7.94771250342796	20.416118895065	1.42185125916743	1.19658895579024	1.88379048318231
chr5:42274851-42275352	6.68507690018636	0.769840929543678	2pl	48.1735745678641	0.592512517231173	0.0190021709387434	0	0	0	0	0	0	0	0	0	1	0	0	0	0	0	FALSE	FALSE	-0.214727085470379	0.554645715991015	0.401434794588995	0.251793358965223	0.804146257606024	NA	0.198017684987461	NA	Delayed up	0.0561922928993765	6.98201360365991	4.17085175706049	14.147316713824	1.14118260508761	0.903222025707525	1.8028015155581
chr5:4230808-4231644	37.6050731509439	37.7635789625459	2pl	76.5078556805515	-0.474398957906242	0.0230420670019301	0	0	0	1	0	1	0	1	Palindrome	0	0	0	0	0	0	FALSE	FALSE	-0.161985850304197	0.539875178563825	-0.462199497236133	0.0818598834259635	-0.0547097551626378	NA	-0.228076098083445	NA	Delayed down	0.518982825239077	52.004222638283	36.7061933569858	60.1702975523438	-4.80722859218526	-19.884318567434	-2.23042189042264
chr5:42359866-42360367	50.4369536419701	42.5310076559964	2pl	169.969388421511	-0.419700599547325	0.0074427145908268	0	0	0	0	1	0	0	0	0	1	0	0	0	0	1+	FALSE	FALSE	-0.343430259801477	0.11709702050801	-0.114911802688818	0.595459057774123	-0.677821476696212	0.498021469524655	-0.741248008802204	0.556862917558134	Delayed down	0.000261772984750426	3.72708702840538	2.14761420417422	5.89002812548306	-3.20877887078912	-6.27567261797112	-0.82456499682119
chr5:42386504-42387005	35.299580558835	33.1197444852103	2pl	56.8717221443429	-0.492774274862414	0.0359966353339381	0	0	0	0	0	0	0	0	0	0	0	0	0	0	1+	FALSE	FALSE	-0.535570205927482	0.0544813183122813	-0.657836399374464	0.0178805256864634	0.163806946296617	NA	0.524586401708743	NA	Delayed down	0.0199559374185235	27.8102609119264	24.6646237426911	49.8068029053197	-6.25488290007097	-26.3583650636457	-3.15660647641502
chr5:42700314-42700815	7.86307589978839	4.11394574683912	2pl	86.3761651279282	0.758925527482585	3.83889454730595e-05	0	0	0	0	0	0	0	0	0	0	0	1	0	0	1+	FALSE	FALSE	0.546631335892668	0.0314637331326833	1.32764971682502	8.85288389447331e-08	0.0591668730078517	NA	0.0699855494873856	NA	Delayed up	0.23817002010096	34.6556119545144	28.4590007200934	41.6202369859848	2.42757181580529	1.96704798072908	3.03949581915339
chr5:42811665-42812415	5.88593811122855	-4.02296860423529	2pl	81.0870076023338	0.481021416011966	0.0239016423637171	0	0	0	0	0	0	0	0	1	0	0	1	0	0	0	FALSE	FALSE	-0.371887494220909	0.238098249885517	0.157713285730333	0.606374455999863	-0.455527158880169	NA	-0.333730527603461	NA	Delayed up	9.64556116869728e-05	6.27770765738199	2.43190827966051	7.95025714217232	4.92536539993372	2.32967214879157	6.41690759567993
chr5:43121220-43122056	-7.95655965526062	-21.0509425150226	2pl	2474.43720713344	0.237682573141991	0.00396187363859251	0	0	0	0	0	0	0	0	0	0	0	0	0	0	0	FALSE	FALSE	0.0350865558857407	0.820512818796234	0.393606776157752	0.0106048116609318	0.0151169023308235	0.990856721352755	-0.14783936008617	0.911627779035976	Delayed up	3.0711939763116e-06	2.61764539629135	2.08422106286265	4.80304220958765	4.77238132848566	1.91477903233839	6.74428034772105
chr5:43152955-43153456	22.6185313464193	12.3958886022358	2pl	150.606522115476	0.663087158718103	3.73878070541221e-05	0	0	0	0	0	0	0	0	0	1	0	2	0	0	1+	FALSE	FALSE	0.202615341102103	0.367723130353357	0.277209537131933	0.212126266032519	-0.251231199220289	NA	0.000343668796573348	NA	Delayed up	0.0572611764319905	10.2400624936124	7.01097010505608	15.6121567586669	1.52788947610042	1.1736028577289	2.10928245897066
chr5:43193568-43194339	37.9213912038284	33.3457282192841	2pl	520.880280821566	0.216464019629231	0.0376092730754868	0	0	0	0	0	0	0	0	0	2	0	0	0	1+	0	FALSE	FALSE	0.135737670960504	0.418625935173435	0.328509221522125	0.0485629529358322	-0.100731808894021	0.968671739488788	-0.175713425340166	0.957832301397294	Delayed up	0.146001485261311	30.9336805095425	25.158999814271	39.0481091057575	3.5051840471386	2.61373141987164	11.9934823736039
chr5:43580700-43581201	6.12814905777045	1.92156739979959	2pl	69.0890789376323	-1.80680153299421	1.54974450084121e-15	0	1	0	0	0	1	0	1	Palindrome	0	1	1	0	0	0	FALSE	FALSE	-1.91704084330713	1.27917121185854e-10	-2.1092959093814	1.70746511368187e-12	-1.23175340747725	NA	-1.43993455755744	NA	Rapid down	0.204129226043493	32.3721901240223	27.0511062257478	36.7235745706966	-2.66257933137811	-3.92537831931049	-1.97940729070996
chr5:44048203-44048704	26.3041158624658	28.4602075330709	2pl	305.960786174744	-0.412626351164844	0.000617091431054198	0	0	0	0	0	0	0	0	1	1	0	0	1+	1+	1+	FALSE	FALSE	-1.12219136824842	3.63071136960265e-11	-0.706431047756332	1.98370610712748e-05	-0.67958740087215	0.334156885809669	-0.413277072825129	0.744434900966543	Rapid down	0.154585708279567	23.010950869168	13.9217317421227	41.5845809846266	-1.28597466069874	-3.24998624823799	-0.978193430969975
chr5:44115497-44115998	15.127975345887	14.1323013993637	2pl	68.5793293943593	0.553314012887112	0.0308504773444474	0	0	0	0	0	0	0	0	0	0	0	0	1+	1+	0	FALSE	FALSE	-0.183229641767844	0.603461546426348	0.505209553114605	0.141573668652237	-0.0620565953763909	NA	-0.492987672541737	NA	Delayed up	0.272961764537815	38.6193481350845	26.5954110648998	51.8562215093831	3.03538347622924	2.29993265390772	12.6915683694257
chr5:44183780-44184281	23.6233194905984	15.1109829311252	2pl	89.4774560565885	0.723021896552835	6.11617430804329e-05	0	0	0	0	0	0	0	0	0	0	0	0	0	1+	0	FALSE	FALSE	0.0357742918851326	0.894807112292901	0.708613942221333	0.00677868461216536	0.0862183149036535	NA	-0.0420362311105529	NA	Delayed up	0.0993952883850098	21.1401544974918	14.2501951229514	26.7468988222318	2.19271759109894	1.46225297518353	11.4788197641841
chr5:44329661-44330509	13.6092728616727	-2.79281435397118	2pl	601.979927282231	0.502153435911136	4.47973899776034e-09	0	0	0	0	0	0	0	0	0	4	1	0	0	1+	1+	FALSE	FALSE	-0.232443626317348	0.184405832862132	0.160664373226477	0.355267054328492	0.179680880104398	0.775308390119192	-0.131054722377542	0.89877781759644	Delayed up	0.0787274007679478	21.0589939277726	17.1906077866224	25.0269798615813	2.58998676161118	1.94125870136157	8.44186632728727
chr5:44345694-44346195	47.720527053316	45.6061700502685	2pl	63.0240065487234	0.500242127326929	0.0300916543008236	1	0	0	0	0	0	0	0	0	1	0	1	1+	0	1+	FALSE	FALSE	-0.149374139865434	0.581937387316537	0.429752869526734	0.103155145887835	0.115582867251103	NA	0.128709996685348	NA	Delayed up	0.201382027884173	29.708508044029	19.9992528783011	41.9412425749495	1.90384214447932	1.22687245899676	7.85840935502519
chr5:44358477-44358978	-17.3127994550079	-29.3465781815986	2pl	120.828047275989	0.926464234027819	2.13866976214936e-09	0	0	0	0	0	0	0	0	0	1	0	0	0	0	1+	FALSE	FALSE	-0.0134859016169714	0.957928882509655	0.714900908854363	0.00415277915095083	1.11251524812985	0.273141708395705	-0.322354743570976	0.917435857183655	Delayed up	0.0860359019802309	21.2140223617705	16.0756987818047	25.1711608446522	2.39497379445796	1.63206079268615	4.5436673424599
chr5:44366282-44366783	19.3993924236795	12.01852441919	2pl	288.450206371348	0.293208344384348	0.0235313288804235	0	0	0	0	0	0	0	0	0	0	0	0	1+	0	1+	FALSE	FALSE	-0.0686992184654485	0.706876698795963	0.174903529724389	0.33343369228079	0.216844526371864	0.819457508201545	-0.464345704836331	0.604111530965409	Delayed up	0.046726409488666	24.006215082177	18.3977606694467	27.9996324227211	4.17781302397825	2.31173735393214	14.4345407530044
chr5:44645949-44646450	13.7846619295164	15.2961800985829	2pl	82.7671663426412	-1.02939416175709	1.37302151359901e-07	0	0	0	0	0	0	0	0	1	0	0	1	0	0	1+	FALSE	FALSE	-0.929948999882958	2.04961127403664e-05	-1.14796518201225	1.51717917364614e-07	-1.05162664072485	NA	-0.555344237935041	NA	Rapid down	0.190997752106476	28.4021336729317	20.0628462903136	37.8861838988478	-1.55853486859364	-2.06379504735712	-1.26938292312302
chr5:44726499-44727565	24.7378898436753	21.9747528452496	2pl	197.372740628889	0.579469731545425	2.52701196293907e-05	0	0	0	0	0	0	0	0	1	1	1	2	1+	1+	1+	FALSE	FALSE	-0.304699795458194	0.117962714858537	0.224177262105219	0.238196359374697	-0.0278284115783509	0.987725952123564	-0.298573121560886	0.853534952858333	Delayed up	0.194834549111071	29.4503912884115	22.3303311511523	39.8374096897558	1.93402003274888	1.46111513949687	2.40069809435251
chr5:44827663-44828164	24.7704979460727	25.1968086804045	2pl	46.0809947308378	0.624209315435706	0.0114141897925405	0	0	0	0	0	0	0	0	0	1	0	0	1+	1+	0	FALSE	FALSE	0.0205922134069537	0.945702585286542	0.191814983054797	0.519096214314344	0.0644312444397805	NA	-0.19422493913416	NA	Delayed up	0.175030788568486	25.3250724606175	16.0062812253632	38.0240752229085	1.34779170734281	0.978800677600759	2.02306404921035
chr5:45145708-45146209	16.5528622431741	16.8451343446694	2pl	179.219823509773	-0.410996533614921	0.00395616372592174	0	0	0	0	0	0	0	0	1	1	0	0	0	1+	1+	FALSE	FALSE	-1.00518233240597	1.32015135159384e-06	-0.896697685785307	1.27236237266581e-05	-1.16401149719884	NA	-1.56047848837028	NA	Rapid down	0.373826863692757	45.0923230889859	35.9456329625362	55.7685400505375	-3.06880323052866	-11.3353209583931	-2.18397664486511
chr5:4535665-4536166	24.4625515376855	22.6654258431612	2pl	34.2480193632984	-0.842372045764354	0.00363831008831519	0	0	1	0	0	0	0	1	Palindrome	0	1	0	0	0	0	FALSE	FALSE	-1.41673046027637	1.64715172771497e-05	-1.37846998445274	1.88396642434088e-05	-3.22408419989114	NA	-0.0861730053270868	NA	Rapid down	0.264738942404727	38.6097607191122	32.4657867352659	44.897330233374	-3.50096337714763	-4.86494005658625	-2.53976789379308
chr5:45385631-45386132	6.91022729023618	-8.99286057786667	3pl	41.5850642770231	0.669525922820075	0.0106486536616267	0	1	0	0	0	0	1	1	Palindrome	0	0	0	1+	0	0	FALSE	FALSE	0.472838597758963	0.150440909682041	0.862320433861547	0.00702449834763983	1.91560305964792	0.0156914951817274	0.948241966266931	0.567176608835545	Delayed up	0.0126358779629719	9.78507469001385	8.21242071155821	13.207319126126	2.58811940134196	2.00325062318314	3.67322261094834
chr5:45521004-45521505	36.1925066887877	21.705818901286	2pl	66.2049012850215	0.621949557643131	0.00136935921198763	0	0	0	0	0	0	0	0	0	0	0	0	0	0	0	FALSE	FALSE	0.113230485777124	0.706200933385633	0.280492901754166	0.34219890748109	0.413983308863662	NA	0.2703629994298	NA	Delayed up	0.0121585193343912	6.36082603866178	4.82979331843187	8.58315646328173	1.92750359264903	1.29104162544471	5.07838213556816
chr5:45567239-45567740	28.7796186829562	21.0179582286998	2pl	172.519194388617	0.428374267804915	0.00324956471593158	0	0	0	0	0	0	0	0	0	1	0	0	1+	1+	1+	FALSE	FALSE	-0.122778154538124	0.528644010434718	0.161650448631274	0.398820389661571	0.513750869564214	0.614747373497365	0.283954078042357	0.886208903631105	Delayed up	0.123367329733899	25.9522434329986	22.108814379038	32.0651416509831	2.63365306761409	2.10839298976375	5.5300634827802
chr5:45568790-45569291	20.2361520132105	12.8582438048642	2pl	67.5897504203211	0.671964224936523	0.000251546257438488	0	0	0	0	0	0	0	0	1	0	0	0	1+	1+	0	FALSE	FALSE	0.393727149323083	0.193827268214072	0.50781512102754	0.0898290093045967	0.689027216394905	0.46715096956831	0.399950857850958	0.827039741725057	Delayed up	0.0604904094744354	11.8953040059095	8.87503509605279	16.6819901672415	1.65244794453505	1.31637651200004	2.1768536612679
chr5:4570492-4570993	-0.288093092165035	-1.88535437709535	2pl	34.9094063533545	-1.61745667788198	1.74862544072688e-07	0	0	0	0	0	0	0	0	1	0	1	0	0	1+	0	FALSE	FALSE	-2.12666967005904	2.48327940083443e-10	-2.35552720409439	3.16096808368806e-12	-1.74092242422889	NA	-1.31973002753514	NA	Rapid down	0.426665925470209	48.7418627960006	44.0818239314773	53.9205172919933	-3.06681381650993	-3.52027935406554	-2.7191599556483
chr5:45725076-45725577	20.9266532385278	17.193326980012	2pl	87.9485429953087	0.769664863068823	5.6621902030051e-06	0	0	0	0	0	0	0	0	0	0	1	1	1+	1+	0	FALSE	FALSE	0.440838922520817	0.0902955788328852	0.608152436600835	0.01817156694799	-1.26420682751918	NA	-0.286708275084005	NA	Delayed up	0.18294568998326	27.3636927852897	21.3633572039964	34.6828674357681	1.72330558985491	1.27361566761024	2.28871442924261
chr5:4575675-4576857	5.5364054413094	-5.95183160311174	2pl	342.83742862664	-1.28213834355377	4.39622016583109e-20	0	0	0	2	0	2	0	2	Palindrome	1	0	1	1+	1+	1+	FALSE	FALSE	-1.00420345649813	3.01817185445057e-08	-0.984458251844489	4.39468780142957e-08	-2.22238704149171	1.18986665710619e-19	-1.85111134517579	2.55190484557737e-13	Rapid down	0.160651593225062	31.5446630158632	26.8832702280557	34.7019428001276	-3.34973338866116	-12.6584298391533	-2.59464732401326
chr5:4576921-4577422	4.28134298677823	2.78304390965435	2pl	67.0040212424268	-1.35064306353003	2.19810575780597e-07	1	0	0	0	0	0	0	0	1	0	1	0	1+	1+	0	FALSE	FALSE	-1.02299214474415	4.97286593193426e-05	-1.59424774599079	9.32908574895822e-10	-2.73261423407542	2.79386013685578e-11	-2.12452332823142	5.38823953620329e-07	Rapid down	0.267507628856729	37.5524152080869	32.4378811306914	43.1001781512513	-2.87289064330452	-3.69780194685277	-2.21661739747654
chr5:45804800-45805301	27.4332674797978	23.822440457754	2pl	31.6842288208095	1.15554228507241	3.91519235500798e-05	0	0	0	0	0	0	0	0	0	0	0	0	0	0	0	FALSE	FALSE	0.0408642328765226	0.926951604188712	1.11083341907527	0.00871027845048174	1.07657632497204	NA	1.18447367499024	NA	Delayed up	0.134066461286715	22.0727389679141	15.3981596086665	29.0988726990853	1.77762771363361	1.32510333161926	3.0510575568785
chr5:4668424-4668925	16.994195517593	11.5215546531219	2pl	122.508808324874	-0.891660866085082	3.17466537838243e-08	0	0	0	0	0	0	0	0	1	1	1	2	1+	1+	0	FALSE	FALSE	-1.10475491721993	9.7164452005797e-06	-0.907423219971646	0.000241349537234116	-0.725287188955181	0.144845296846476	-0.831185082707214	0.126512464718923	Rapid down	0.116700717886238	18.2682031588091	12.8226489108095	25.8042493638714	-1.48167570606197	-1.9363225475223	-1.21708772012479
chr5:4905860-4906361	17.4953630153206	8.59842768176192	2pl	75.4227416251788	0.416487990863718	0.0351945485823213	0	0	0	0	0	0	0	0	0	1	2	0	0	0	0	FALSE	FALSE	0.0366370988707966	0.892217296580888	0.112352184980407	0.673658726870448	0.638994737780163	NA	-0.54022948395119	NA	Delayed up	0.13675551359416	23.1767176579657	18.9373908682103	27.9450608639877	1.95192506949145	1.50931606257205	3.56804406524142
chr5:4967067-4967568	49.1898533449044	30.2555211973991	2pl	60.6285127062311	0.580222040037847	0.00874716911299138	0	0	0	0	0	0	0	0	0	0	0	0	0	1+	1+	FALSE	FALSE	-0.12840101044681	0.724549543688613	0.785435032363991	0.0231021463767797	0.655723419075813	0.595923670339227	-0.16151871253389	0.959966050018245	Delayed up	0.00508669287813608	12.8715308766614	9.25792610667866	22.9028356968366	3.99252560529974	2.70145661737941	17.935150009188
chr5:501736-502667	19.501674097373	13.2597800682287	2pl	236.247956946528	0.383230025885287	0.00256438584428188	0	0	0	0	0	0	0	0	0	0	1	0	1+	1+	0	FALSE	FALSE	-0.131975600821337	0.498178905103594	0.177455007041956	0.352886793682625	-0.256479175115572	NA	-0.334142691287137	NA	Delayed up	0.107718322539605	21.1059023109752	14.9961486982097	27.0947692321732	2.13251394259276	1.47002158980678	3.28602571832584
chr5:50730278-50730779	21.5833739408926	11.0355567860598	2pl	63.0183684432424	0.650359166278779	0.00412374984721865	0	0	0	0	0	0	0	0	0	0	1	0	0	0	0	FALSE	FALSE	0.386639056335258	0.160707268456609	0.524783230582276	0.0531075919272947	-0.221559837290588	NA	-0.436295639216024	NA	Delayed up	0.0422675934139043	9.04525988587922	6.09562696282497	13.930584664713	1.61363470842862	1.25230821687176	2.44001270899938
chr5:50836316-50836817	-13.688526265043	-10.9183813940247	2pl	44.7057855858275	-2.43913674938552	4.45897627831875e-21	0	0	0	1	0	0	0	1	Palindrome	1	0	0	0	0	0	FALSE	FALSE	-2.72511766815444	9.46458652651428e-20	-3.08872546533877	1.16436422022215e-23	-2.2400763443532	0.011877756645419	-0.649549924729988	0.732996333619498	Rapid down	0.326609098931396	42.7251850269129	37.7364609980342	46.8739045459829	-2.34977575379724	-2.68796629566612	-2.01577862937693
chr5:51095379-51095880	32.9633923127964	31.9626975840868	2pl	131.634687075541	-0.569768939401924	7.04569390460179e-05	0	0	0	1	0	1	0	1	Palindrome	0	0	0	1+	0	1+	FALSE	FALSE	-1.14147011734842	4.88244386545771e-07	-0.832381371232601	0.000189219591297113	-0.451762402469153	0.784884306834255	-1.09183157764645	0.418615211784778	Rapid down	0.295522684753172	40.7790767418177	35.9492537954115	46.3936645661756	-3.75231491550073	-5.63357980964779	-2.67075957956788
chr5:51118421-51118922	12.9275192330768	4.42974888406791	2pl	45.9276849107605	-1.99987125970652	9.88263104279472e-13	0	1	0	0	0	0	0	1	Palindrome	3	0	0	0	0	0	FALSE	FALSE	-2.25741820931897	8.48028232242541e-11	-2.02764181175668	1.22950000410476e-09	-1.30217620761315	NA	-1.75479639847241	NA	Rapid down	0.116975512323954	21.8420620097155	16.996646861649	26.5585077597538	-2.02563848866609	-3.49560202096805	-1.63350667489324
chr5:51172732-51173681	30.7630229078991	27.236391376205	2pl	122.537425252938	-0.437067044229196	0.00747801800767828	0	0	0	0	2	0	1	0	1	1	0	0	0	0	1+	FALSE	FALSE	-0.0179027112132005	0.93752857091894	-0.462971258813291	0.0448634183327745	-0.0207797497524821	0.993617214121891	0.242298323753806	0.939030603705583	Delayed down	0.025074468708432	5.3073444203081	3.83808349593999	8.76754783572714	-1.41624383700459	-2.42056301395552	-1.07628351917982
chr5:51185930-51186431	35.2527425974979	36.3532021236274	2pl	467.616853783043	0.230646288414843	0.0220764865205315	0	0	0	1	0	0	0	1	Palindrome	0	0	1	1+	1+	1+	FALSE	FALSE	0.193482573587176	0.14619666155252	0.323122985624635	0.0146638974250519	1.18020461771215	0.0153129068726761	0.583633132723207	0.551972321069622	Delayed up	0.539761889640082	56.5697331873053	46.6581292838806	65.9867306932614	3.24783217659864	2.36086066754069	5.01483499582494
chr5:51225225-51226122	27.6579320014307	22.8680752403702	2pl	82.4641207086518	0.661595819556351	0.0011754320888403	0	0	0	1	0	0	0	1	Palindrome	4	0	0	0	0	0	FALSE	FALSE	0.0574752940349061	0.832596174264047	0.240192481106737	0.36849428791818	0.292683505738601	0.866207028853503	-0.461670708326574	0.831546389470245	Delayed up	0.108549189061762	13.3819643421003	7.2978018252728	21.7948651395221	0.912613770418824	0.781517889287918	1.19858970499063
chr5:51226325-51226826	18.2501952204411	19.0191323279057	2pl	136.077965232567	0.40495982899198	0.0301613780050628	0	0	0	0	0	0	0	0	0	0	0	0	0	0	0	FALSE	FALSE	0.1960528968298	0.362310380303813	0.186056478045102	0.383748362895296	0.438001737134985	NA	0.00946163554660847	NA	Delayed up	0.55774476311534	55.5825119234504	45.1673329404563	63.5295212790498	3.73447847316179	2.54023816387671	5.74162787861613
chr5:5126393-5126894	-0.153077771894409	-9.27337406062047	2pl	76.4396225821924	0.716613572034	0.000794464031252784	0	0	0	0	0	0	0	0	1	0	0	0	0	0	0	FALSE	FALSE	0.0435156443616162	0.892318466237019	0.630042112183209	0.0428017381366634	0.990830254580266	NA	1.31431462462701	NA	Delayed up	0.0717795075468654	9.30074075358092	6.46238315287043	14.3388248483009	1.10803452887084	0.907948288674474	1.62234684313546
chr5:513630-514558	10.920045610014	-4.17266554209188	3pl	79.6875192810626	0.422019025841088	0.0382165162690141	0	0	0	0	0	0	0	0	0	0	3	1	0	0	0	FALSE	FALSE	0.237707026184375	0.456590393451329	0.417791398100325	0.183924604487901	-2.04369835690601	NA	-1.57577120954894	NA	Delayed up	0.00258866161673368	4.33414582503049	3.68627165624247	5.33076754707495	2.4068662700639	1.64867414747654	3.34630116670614
chr5:5156612-5157113	32.3061363983786	25.1334247964011	2pl	98.5480687061415	0.660135459938381	3.12541603760018e-05	0	1	0	0	0	1	0	1	Palindrome	1	1	1	1+	1+	0	FALSE	FALSE	0.0855317515443666	0.747243504630642	0.817958659160461	0.00148157488467731	0.563505715877554	NA	0.378778525281782	NA	Delayed up	0.0663350542764688	11.181466613262	8.35673357378574	14.8951173680949	1.41767052952058	1.21257837514111	1.66276796492404
chr5:51621159-51621660	-17.3949759064036	-19.0547964663378	3pl	126.244802747966	-0.622251533515057	2.51806741729772e-05	0	0	0	0	0	0	0	0	0	1	1	0	1+	1+	0	FALSE	FALSE	-0.835770323882502	8.04923727499392e-05	-0.815821127790525	0.000100702687288819	-1.52398921988188	0.00468618552876316	-1.1673003448165	0.0828835322443883	Rapid down	0.271390410866764	588.049554203511	138.23121420027	11602.0507945327	-0.589801766186577	-0.698088657552341	-0.494383537091286
chr5:51621801-51622646	-3.66926509315848	-9.30313068005993	2pl	109.772522775126	-0.85442139704719	7.16631002389086e-07	0	0	1	0	0	0	0	1	Palindrome	1	0	0	1+	1+	1+	FALSE	FALSE	-0.744409877025294	0.000334200946355427	-1.21999717903322	7.5683806027249e-09	-2.08298612155306	4.46939690318322e-08	-1.35748688888818	0.00119668110356754	Rapid down	0.131207314070718	22.3934770856312	16.1133270939771	29.0707290736548	-1.86209576600418	-3.36113762144115	-1.55408488507076
chr5:5165599-5166100	15.3023758432607	0.410325547692625	2pl	339.342119460364	0.438062782538638	0.000250097168827715	0	0	0	0	0	0	0	0	0	1	2	0	1+	1+	1+	FALSE	FALSE	0.307402418382551	0.0504339016887771	0.464811805824208	0.00280466136289424	1.12856363812382	NA	1.04701056522627	NA	Delayed up	0.0287572584420518	10.4196802274219	8.46859328007464	14.0796254083777	2.02156711523617	1.56396203787946	3.90269481028271
chr5:51702815-51703316	-15.0217587379997	-19.9381468514321	2pl	60.8641608183936	-0.959044086641208	3.93583976864944e-05	0	0	0	0	0	1	0	0	0	2	0	0	0	0	1+	FALSE	FALSE	-0.2749183008161	0.38406647144748	-0.965153692547224	0.00306190513302815	-0.151185629630005	NA	0.895512061853468	NA	Delayed down	0.0470087451590736	10.6502954586207	7.40971367104043	16.3645645250463	-1.69770272182509	-2.23551136304793	-1.32657897076418
chr5:51712100-51712601	31.8338022562658	21.6677749150102	2pl	113.725667430621	-1.08272760688952	8.32125912257034e-12	1	0	0	0	0	0	0	0	0	2	1	1	1+	0	1+	FALSE	FALSE	-0.696035750015524	0.000431634986002292	-0.730357655697085	0.000202378235478646	-1.00566366740388	0.0413848974425928	-0.408910288643734	0.707027120509556	Rapid down	0.062066225923388	10.7722649321367	7.72919289302359	15.311674811062	-1.41542069495523	-1.90155155930687	-1.1425227651827
chr5:51838777-51839278	15.3216155243463	17.6631580492935	2pl	81.5360165979533	0.609000574524239	0.00166238571737978	0	0	0	0	0	0	0	0	0	1	1	0	1+	1+	1+	FALSE	FALSE	0.125841217955554	0.619587417149838	0.271505556006936	0.277358858039545	-0.814005980564194	NA	-0.891422489705572	NA	Delayed up	0.298973509267349	41.5264146443171	28.180574987511	54.2056582259304	1.72158923125152	1.10700361393696	2.89283968857922
chr5:5190870-5191651	-13.0353946941077	-13.847695472771	2pl	396.207025966761	0.720893905792414	1.92611313266864e-08	0	0	0	0	1	0	0	0	1	3	1	0	0	0	1+	FALSE	FALSE	-0.12329999672891	0.808729671080735	0.336260902369964	0.508384198133139	0.802104770275877	0.63083063240174	0.708031498635701	0.771308247593208	Delayed up	0.287223052073649	39.2564865778891	30.9020462953232	47.9269755968425	2.40261932705744	1.91312175671869	3.17381368479134
chr5:51987612-51988113	13.3789039821408	14.1700314228688	2pl	75.7845631946332	-0.821567574736908	1.87748614775385e-05	0	0	0	0	0	0	0	0	0	0	0	0	1+	1+	1+	FALSE	FALSE	-0.318574091009819	0.241807568109202	-0.732277353201001	0.00806259387409481	-0.232962626212439	NA	-1.35736431924911	NA	Delayed down	0.212569052571823	30.8208760881859	23.9038514277819	40.8980024134146	-1.41458431521269	-1.72481064496388	-1.17945499426893
chr5:51988504-51989005	5.56788635152648	3.38185402945422	2pl	287.731649829168	-0.591458885505553	3.77014370002057e-05	0	0	0	1	0	0	0	1	Palindrome	0	0	2	1+	1+	1+	FALSE	FALSE	-0.895042214607733	5.31834235236451e-09	-0.87143353385968	9.77741766551947e-09	-0.629761927527738	NA	-0.404316190614436	NA	Rapid down	0.243648537265733	35.4439673541471	26.652100872725	42.3985063719071	-2.68133061175795	-4.48957659998274	-1.66043694237234
chr5:521619-522120	23.9123320513947	6.64753960137698	2pl	144.912952028407	-0.590543295652106	1.85422835801881e-05	0	0	0	0	0	0	0	0	0	0	1	1	1+	1+	0	FALSE	FALSE	0.586688156711735	0.00577751487935801	0.0904709112667746	0.67284253428462	-2.10029417420978	NA	-0.242500600454916	NA	Rapid down	0.0531200964750446	11.4419932252397	8.84014066603073	15.6297223039241	-1.72737249656381	-2.41636814411731	-1.40046573462447
chr5:52178186-52178687	8.8547927012733	8.00413506445762	2pl	33.4340379794818	-1.56745352546574	1.02086075887393e-07	0	0	0	0	0	0	0	0	0	0	0	0	0	0	0	FALSE	FALSE	-2.0548758865767	1.66548116380744e-08	-2.13114419286559	2.84407812830562e-09	-2.38297471019944	NA	-0.823311034185278	NA	Rapid down	0.262531890376109	36.5836279347433	30.0235209061428	43.4817828864111	-2.27600430593631	-2.87610201465656	-1.7715848378216
chr5:5252042-5253018	42.0182354429741	42.7929041104669	2pl	123.184152883982	0.479512277562669	0.00445149539642357	0	0	1	0	1	0	0	1	Palindrome	1	1	0	0	1+	1+	FALSE	FALSE	-0.0515936407787663	0.819149568042969	0.233070967238842	0.291236002252227	1.87976032192482	NA	2.05672894360126	NA	Delayed up	0.305589657778774	50.4004754687812	32.1258194218282	71.5284246581754	1.34470072393651	0.880342180656188	2.57267326815417
chr5:52706739-52707240	49.1263246692025	45.3289290720529	2pl	41.9561466116153	-0.614813601649356	0.0323910365170209	0	0	0	0	0	0	0	0	0	1	0	0	0	0	0	FALSE	FALSE	0.078601915326826	0.800077061320738	-0.42677453615585	0.178319607658008	0.982626830104683	NA	0.5029689928016	NA	Delayed down	5.72372336895406e-05	5.080754319293	2.0887741389373	8.25296325883273	-4.27196254339522	-21.5708086359605	-1.68190921568255
chr5:52727658-52728159	25.5486430692923	16.3301504999579	2pl	42.1474075650057	0.619680949493735	0.020568022687995	0	0	0	0	0	0	0	0	1	1	0	0	0	0	0	FALSE	FALSE	-0.0434959570626038	0.901813919024271	0.542389705443415	0.112838783066135	0.484491048824371	NA	0.393219023061143	NA	Delayed up	0.0765667675448932	9.73492822211945	6.95519352684284	13.9180733712614	1.08896690976828	0.941631038054729	1.3903434156565
chr5:52799256-52799757	41.8141438862229	25.9472717972956	2pl	924.895803095714	-0.341343615952151	0.00088515635003425	0	0	0	0	0	0	0	0	0	0	0	0	1+	1+	0	FALSE	FALSE	0.139986038852418	0.270036074875899	-0.246938450976911	0.0527324676989862	-0.270481881440187	0.714109143066736	0.129836946005097	0.925787559960386	Delayed down	0.000174358591526585	5.97484503377111	4.54061465864117	7.39406303367786	-4.60049754789945	-13.9087837783408	-1.86230197312826
chr5:5281406-5281907	30.3676250512592	26.466720261561	2pl	62.8153017708437	0.868294375434169	5.07313968968631e-05	0	0	0	0	0	0	0	0	0	1	1	0	0	0	0	FALSE	FALSE	0.319816732179723	0.322998167249717	0.685921645587209	0.0306201437413302	-0.461647078093737	NA	-1.42453797065347	NA	Delayed up	0.128350092313471	27.139145679888	19.6038814994429	34.3835436168447	2.75637353585944	1.6140284266108	8.29792534794749
chr5:52825358-52825859	42.2873954619973	29.0234815519079	2pl	46.9726430423277	0.718314146664339	0.00244078949303472	0	0	0	0	0	0	0	0	0	0	1	1	0	1+	0	FALSE	FALSE	-0.0351647126697234	0.913988289210133	0.190091252588217	0.550568363158632	-1.49730043799708	NA	0.0929680113369418	NA	Delayed up	0.00346917790486833	6.72248404414132	5.29516931614438	8.0772279163507	2.86924584955365	1.68498449804074	5.29872084654905
chr5:52868378-52868879	12.5259929145783	-13.0133047721005	2pl	203.413135475939	-4.83367252351599	1.45376938062058e-51	0	0	0	0	0	0	0	0	1	1	0	0	1+	1+	1+	FALSE	FALSE	-3.75824161378316	1.06217267023372e-78	-4.48241550030373	4.2192750827217e-91	-2.96686733203035	2.43096733699064e-08	-2.06171169451001	0.000101935263898038	Rapid down	0.106164733692031	27.0482130181432	25.0917946523049	28.5957915587501	-3.26155847293913	-5.04014278883278	-2.5222423473731
chr5:52870422-52870923	-5.37761431244524	-27.8632537701502	2pl	438.72827321311	-1.15904208164782	2.32580593667774e-25	0	0	0	0	0	0	1	0	0	0	0	1	1+	1+	1+	FALSE	FALSE	-0.389881903860267	0.00742894620785175	-0.721220911832314	7.92691499540236e-07	-0.9409847011386	0.227920333186613	-0.747978691837923	0.521119638777767	Rapid down	0.106353838026382	19.4489758624628	15.808597844189	25.2249571363695	-1.90240898771566	-2.68285021474457	-1.61215987298641
chr5:52948366-52948867	30.9039143458676	28.6441080271985	2pl	542.564048729909	0.355629626589151	0.00536546652020412	0	0	0	0	0	0	0	0	0	1	0	0	1+	0	1+	FALSE	FALSE	-0.113705674929221	0.45196546765655	0.360323394685658	0.0160495384628706	0.326890840149331	0.7590337318583	-0.438493740273582	0.739614519768182	Delayed up	0.120671789989305	18.2816784018512	10.5227360716783	29.076648294466	1.44130675550876	1.04212365181782	2.79905296539041
chr5:52956999-52957500	-20.2638138503767	-42.4393009759168	2pl	64.4430755690355	1.19653303349374	5.25640503219861e-10	0	0	0	0	0	0	0	0	0	1	0	0	0	0	0	FALSE	FALSE	0.36403499827136	0.286487236559299	1.0958829174508	0.000873108302936829	0.911524046567435	NA	1.47748944944171	NA	Delayed up	0.0426759851573777	9.38778510035555	7.67948995762505	11.9292150994838	1.62597682716603	1.39349316152043	1.99346862178026
chr5:5296416-5296917	-51.3294441508911	-56.7297787093553	2pl	66.592665909483	-0.642288157065175	0.0120589079103419	0	0	0	0	0	0	0	0	0	0	1	1	1+	1+	0	FALSE	FALSE	0.0124940914985121	0.978156701972219	-0.668710784282017	0.146491450974529	-0.300912691450927	NA	1.73983727427667	NA	Delayed down	3.06846341167353e-09	7.95094316561701	5.62571117592937	10.6406892499659	-5.45287634770974	-10.3940025605579	-2.24002736448361
chr5:53007423-53007924	22.9234150667085	17.0949520481478	2pl	43.4524910571509	0.583893016728174	0.0384536374853274	0	0	0	0	0	0	0	0	0	0	0	0	0	0	0	FALSE	FALSE	-0.480115266063144	0.300409984604238	0.0394846320768342	0.92946038205272	-0.0200594574008114	NA	-1.16986862977753	NA	Delayed up	0.0718595637910469	10.1455839253751	6.00865184724597	18.0765345701966	1.19890569357118	0.909004890334346	1.96190558827068
chr5:53031539-53032040	-8.51518118452226	-18.3023415248994	2pl	39.2856043347529	1.0994469688044	1.12696546405032e-05	0	0	0	0	0	0	0	0	0	0	0	0	0	0	0	FALSE	FALSE	0.191054304869604	0.573136222439358	0.693780083211633	0.0344289397078972	0.281061907028438	NA	0.346089802703213	NA	Delayed up	0.0585116380100762	5.86236756820771	3.5274159146571	9.19994528120415	0.903784131056113	0.750205326940852	2.55663672811889
chr5:53037413-53038279	6.01722315900546	-24.7373757121138	2pl	824.312249775557	0.866330709975084	3.06652464931805e-18	0	0	0	0	0	0	0	0	1	0	1	1	1+	1+	1+	FALSE	FALSE	-0.172526313047598	0.308882307328437	0.526488844224855	0.00164651319336451	0.711811991341637	0.0557282480974306	0.155885509473102	0.899403589348391	Delayed up	0.0326151081581197	8.61886125536189	7.44408161360611	10.4006274339054	1.72535930759717	1.4630806979749	2.1861256549336
chr5:53038294-53038795	-11.7177728105369	-25.5762914926858	2pl	122.775127180569	0.737063301357286	6.08754375759316e-07	0	0	0	0	0	0	0	0	0	0	0	0	0	0	0	FALSE	FALSE	0.137230886838317	0.619400857432857	0.519783394531955	0.0547995450428135	0.73646008198112	0.236989487925702	-0.218401039064359	0.902438614463749	Delayed up	0.0393998653850426	13.3331703874483	10.0924790240709	20.3606463989771	2.28901422072961	1.82128389256484	3.50198622686418
chr5:5310695-5311196	39.1055444475524	31.385442819995	2pl	66.5142129547253	0.662625458994182	0.00286523500515534	0	0	0	0	0	0	0	0	0	0	4	1	0	0	0	FALSE	FALSE	0.127639348461796	0.709031364153472	0.759556347833462	0.0225286379871678	-0.013692544283949	NA	-0.840508404452536	NA	Delayed up	0.0523880634269302	15.9266296904506	10.09719139182	24.8009426320968	2.37713955292057	1.44428096015611	9.53396891134802
chr5:53109557-53110058	-20.0212108198738	-34.6274685546552	2pl	804.346476905913	0.304592321348447	0.00338238282314214	0	0	0	0	0	0	0	0	0	0	1	0	0	1+	0	FALSE	FALSE	0.0736360678986671	0.651224612921133	0.491055408469274	0.0022672956124328	0.00737511977278137	0.997730900863042	0.0713397404818061	0.980792447367279	Delayed up	0.000198401713509136	4.97468264439734	2.26327724360475	6.98869904892707	4.3478899747861	2.96402059872765	5.70254498775335
chr5:53116391-53116892	0.49369540436418	-0.936370547029435	2pl	107.934143011487	0.535709918048506	0.0189044358186887	0	0	0	0	0	0	0	0	0	0	2	2	0	1+	1+	FALSE	FALSE	-0.0404502161442439	0.854762499802304	0.623583996237345	0.00384668203378664	1.11047209291928	NA	0.558743356552397	NA	Delayed up	0.170620575270321	29.451464389518	19.383600506329	41.0464978547546	2.48379279407659	1.65408293544595	5.88342571472512
chr5:5317909-5318410	-17.2340618061466	-19.5390952494648	2pl	37.5411889043461	0.666842348515146	0.0270714696322281	0	0	0	0	0	0	0	0	0	0	2	0	0	1+	0	FALSE	FALSE	0.202695165639907	0.589441179153869	-0.000494061528399989	0.998953202074478	-0.221923169989889	NA	-1.225058046982	NA	Delayed up	0.993880513120229	79.9995937036195	67.625633558831	6530.59004457291	12.9347610470301	3.39113349621093	68.0963325642852
chr5:53371126-53371627	18.9536179856773	18.44744987732	2pl	29.4285771424044	-1.33649084419878	0.000891127911699425	1	0	0	0	0	0	0	0	1	0	0	0	0	0	0	FALSE	FALSE	-1.07983694774175	0.00717954864805592	-1.18676813475694	0.00295565708614619	-0.439896986650997	NA	-0.090207589072475	NA	Rapid down	0.182534007350599	30.0295606185848	19.5145926987403	45.3479408891346	-2.55344141229678	-4.90908143277113	-1.66797093421285
chr5:5340292-5340793	10.2996892134576	-11.0220188376804	2pl	1226.37319701924	0.665203573908623	9.12016557951827e-14	0	0	0	0	0	0	0	0	0	1	2	0	0	1+	1+	FALSE	FALSE	0.270475373273412	0.0577577593578263	0.522765328756193	0.000233423656698222	0.449909975998723	0.624196927136534	-0.0721128596119603	0.975043601489032	Delayed up	0.12254770819977	20.9239232534194	17.746467092946	24.139385133705	1.79090584135805	1.54841781824249	2.18599720930666
chr5:534348-534849	31.9317215272322	26.0650265289052	2pl	70.556433019824	-0.464131839508486	0.0221284369963155	0	0	0	0	0	0	1	0	0	0	1	4	1+	1+	0	FALSE	FALSE	0.369059602300352	0.463465046972364	-0.373878638147995	0.461457271877308	1.21222923502944	NA	0.232332298693471	NA	Delayed down	0.0102079224386337	11.5590850955297	8.72645029465627	18.6493545396893	-3.29549361740648	-7.16943776639097	-1.271114381471
chr5:53440220-53440721	3.74913794857701	3.21740997436888	2pl	27.762756424494	-1.72003301931177	1.18273045631803e-07	0	0	1	0	0	0	0	1	Palindrome	1	1	1	0	0	0	FALSE	FALSE	-2.64019169827208	8.94698123983753e-13	-2.93505567735789	5.00678636598764e-15	1.33112269123729	NA	1.36141402589165	NA	Rapid down	0.170311926073139	29.8615977118906	21.5503136886368	34.5957162022693	-2.65610884802624	-3.60292814672267	-1.69176676422084
chr5:53490634-53491135	37.3612438523567	38.6517525710267	2pl	87.9086804793313	0.563232590516627	0.00228643050545377	0	0	0	0	0	0	0	0	1	0	0	0	0	0	0	FALSE	FALSE	-0.0893720658407642	0.817148779095084	-0.637668880555361	0.106472815949884	-0.488088892343383	0.726903287354551	0.0950216384922369	0.974676274935771	Delayed up	0.25691482768578	38.6321279777352	24.2669381980574	53.3612621798197	1.38983651331956	0.923341264377716	2.09338562575812
chr5:536054-536555	14.9831087051439	13.7884045658253	2pl	57.9502045548828	-0.874296462099297	0.000429403879688904	0	0	1	0	0	0	0	1	Palindrome	0	1	0	0	0	0	FALSE	FALSE	-0.392710363083639	0.233731924201982	-1.31875075004525	0.000105654062369921	-0.887271184864473	NA	-0.0585811023765014	NA	Delayed down	0.118152707539069	26.3373188816697	13.3220195075354	32.952580381971	-2.57381699700257	-6.55346956456611	-1.50851013348819
chr5:5362954-5363455	24.3090209121127	-2.84930896976206	2pl	112.819647603148	1.17286715912803	2.86169793769898e-15	0	0	0	0	0	1	0	0	1	0	1	1	1+	1+	0	FALSE	FALSE	-0.000563125064501614	0.998013934976228	0.761091058790096	0.000509346911266245	1.46384984825387	NA	0.524189175764909	NA	Delayed up	0.0543354934384992	9.99404990512324	7.73405976109171	12.4950000495609	1.50367949570315	1.2897281409671	1.79444676820225
chr5:5373168-5373669	23.4720030526381	23.2425877408538	2pl	44.8820907189201	0.581975670974257	0.0169834387976128	0	0	0	1	0	0	0	1	Palindrome	1	1	1	0	0	0	FALSE	FALSE	0.423790765427791	0.188352609467756	0.60388601737868	0.0571737503417434	1.93689887391225	NA	2.71520583336581	NA	Delayed up	0.262781509666794	37.474606569906	27.6937040609175	52.2452617301763	3.31493124416452	1.99473715049798	28.2839941733485
chr5:5385188-5385689	31.6838309072667	28.5047639073352	2pl	58.0593425110636	0.523345279636534	0.0252546291108439	0	0	0	0	0	0	0	0	0	0	1	1	0	1+	0	FALSE	FALSE	0.125876586953147	0.639782820403246	0.734885654380449	0.00490579448575925	0.61864630292233	NA	-1.21958867270806	NA	Delayed up	0.128328611469079	18.9640043942223	11.4260138150553	29.4440159740288	1.24427999857545	0.960373620446871	1.73370621097359
chr5:53950684-53951185	27.9042253070591	28.7348794269429	2pl	68.6516438771363	0.451865246488864	0.0269477349805882	0	0	0	0	0	0	0	0	0	1	1	0	1+	1+	0	FALSE	FALSE	0.15088322609439	0.553384345131311	0.467379980169583	0.0598398896480234	-0.611703510717871	NA	-0.51278484259281	NA	Delayed up	0.161749434680499	29.9357277705734	17.1096446515718	50.024720791568	3.03083830459934	1.52438690603181	17.4368414522048
chr5:54137001-54137502	11.8293761289511	11.0420753173423	2pl	85.9038118667991	-0.435156641858675	0.0291846336391245	0	0	0	0	0	0	0	0	0	0	1	1	1+	0	1+	FALSE	FALSE	0.299036623147232	0.257433413926121	0.315967193705156	0.226509943233528	-0.931167574318443	NA	0.112208187601371	NA	Delayed down	0.0550427866934499	5.77388118836226	2.34126707892253	13.232290604626	-1.01446260427304	-8.03093482917343	-0.808780079310141
chr5:54302111-54302612	-1.28236842896947	-10.0424875086159	2pl	40.280163492929	1.00977185848474	4.32801842565607e-05	0	0	0	0	0	0	0	0	0	0	1	1	1+	0	0	FALSE	FALSE	-0.0575614734991402	0.872776980742652	-0.0993764564803327	0.780000660344804	-0.348968925519416	NA	-0.738329078421409	NA	Delayed up	0.0646582163431078	6.69010666870775	4.76656789612382	10.4085593422592	0.907247681200658	0.767837183774149	1.06069008070093
chr5:54325658-54326414	50.5080311638555	18.0258046325374	2pl	205.573354451734	0.306500669797814	0.0179427126017642	0	0	0	0	0	0	0	0	0	2	0	2	1+	0	1+	FALSE	FALSE	0.218391679719069	0.290157352086534	0.215509146655951	0.293626140139026	0.499546881631313	0.596741767551013	-0.169852543359863	0.940925191452149	Delayed up	7.21427204704885e-05	19.6927319524036	14.9961469499405	21.8460375317381	10.8258203239715	9.54776365752232	16.4602838283635
chr5:54404501-54405002	28.4157415071501	27.4724064603025	2pl	115.654081100895	-0.670827338235108	2.58855718041081e-05	0	0	0	1	0	1	0	1	Palindrome	1	0	0	0	0	1+	FALSE	FALSE	-1.1722911645164	9.10316779367719e-06	-1.55807577534031	6.90814179529381e-09	-0.842778309952443	0.327538426325772	-0.216426359933747	0.92477097144508	Rapid down	0.306018758341557	40.511574825758	32.1826045925219	48.2152068769462	-2.25253586161624	-2.78968258079748	-1.86091018901827
chr5:5447346-5447847	49.1513501809236	48.1943212791364	2pl	82.713765015583	-0.438651384925692	0.0277303297582164	0	0	0	0	2	0	0	0	0	1	2	0	0	1+	1+	FALSE	FALSE	0.20190279254065	0.41142051116793	-0.285940872610502	0.253326289938171	-0.673856417806006	NA	0.11640046748054	NA	Delayed down	0.118864387964836	15.8459157995163	7.79427514722921	25.3298864808131	-0.999760759891017	-1.47210273969208	-0.776653454026791
chr5:54610513-54611014	43.5314023392294	33.4696859965197	2pl	46.8424565357023	0.754056211117461	0.00372910251318079	0	0	0	0	0	0	0	0	0	0	0	0	0	0	0	FALSE	FALSE	0.564946679729133	0.106400683007068	0.770975755881603	0.0249012772977191	0.395875971712099	NA	0.492847366355172	NA	Delayed up	0.0363819518624006	12.5233021799835	8.56805550882031	18.8370239786738	2.11410472626739	1.52830519614313	7.4188617690735
chr5:54633981-54634482	11.7026787834405	3.38206805796345	2pl	229.788614014749	0.420997566245564	0.000737131074054849	0	0	0	0	0	0	0	0	1	0	0	0	0	0	0	FALSE	FALSE	0.189452941013658	0.363421263577576	0.301292765738294	0.14564744407148	0.855794905556621	NA	-0.574313569311561	NA	Delayed up	0.112871746239328	16.0926794605727	11.9019894447087	23.07039503704	1.25613235738841	1.08002153405471	1.53035878833339
chr5:54742492-54742993	1.20974870716544	-5.57482421875872	2pl	304.20835216701	-0.49652039331533	9.53361641821535e-06	0	0	0	0	0	0	0	0	1	0	2	0	0	1+	1+	FALSE	FALSE	0.256759081472831	0.103342521603602	-0.0499194336527865	0.752419464748371	-0.18720704989633	0.890709668505596	-0.325475961876413	0.839898233117446	Delayed down	0.0661802446250957	7.2329588953295	4.94512158815788	10.6903762656254	-0.923430960222636	-1.25159795738447	-0.770577242719427
chr5:54804037-54804538	23.0317476532771	23.4186359674628	2pl	45.8901944997002	0.604729497560892	0.0110136523361831	0	0	0	0	0	0	0	0	0	0	0	1	1+	0	1+	FALSE	FALSE	0.210006413690598	0.557824695476538	0.778229371468958	0.0244687511649429	1.17740431622277	0.389977116021827	-0.289436227864481	NA	Delayed up	0.116682686005031	18.2994565184564	11.0483649640915	35.7670739111716	1.52917021522208	1.14121810680014	10.2044342821737
chr5:54831992-54833748	17.0967013664044	8.35964388873018	3pl	1209.14394680301	-0.575415139479801	8.90462312684078e-12	0	0	0	1	0	2	0	1	Palindrome	3	2	1	1+	1+	1+	FALSE	FALSE	-0.12084762589984	0.326557515637802	-0.348235114070162	0.00474512312087282	-0.408487572504021	0.302280913438727	-0.0656607283873214	0.95785130557591	Delayed down	0.224489904939977	80.903835383999	27.7080717791798	412.368448333843	-0.706997974306933	-0.847173533627207	-0.617991786631612
chr5:54866117-54866618	37.0300777755871	35.8367803762689	2pl	35.7522278612293	0.636082186300309	0.0365766021883036	0	0	0	0	0	0	0	0	0	0	0	1	0	0	0	FALSE	FALSE	0.463539157268414	0.216400275795811	0.429846468166437	0.247800475751701	-0.551233300210791	NA	0.474661978021338	NA	Delayed up	0.156291876590108	24.6592945797762	15.6802877667621	46.5340582181368	0.809647139693019	0.673222826106192	1.05996626827591
chr5:54888462-54888963	41.0674842498724	31.6827002046558	2pl	483.614160121899	-0.386624315475389	0.00771291039387043	0	0	0	0	0	0	0	0	0	1	1	1	1+	1+	1+	FALSE	FALSE	-0.0339162298283003	0.821209927598741	-0.152012725832941	0.310581448271942	-0.289147254740929	0.824573773406949	0.124377894518973	0.959062642921373	Delayed down	6.08740504648037e-08	3.93767659004363	2.09947286679164	6.69916122979709	-5.5431393069755	-82.1416304136558	-2.08829059829013
chr5:55063142-55063643	30.9948777022303	20.2508101242076	2pl	52.5705005012841	0.580551062763046	0.0149479916519349	0	0	0	0	0	0	0	0	0	1	1	0	0	1+	0	FALSE	FALSE	-0.124527834246625	0.687208723118619	-0.0614468082617503	0.840228520280378	0.247501338106502	NA	-0.572280627765409	NA	Delayed up	0.000321405244494092	3.54639131870683	2.20169905697856	5.1839901093592	3.20353178078896	1.06213323862022	6.36462962459651
chr5:55438364-55438865	-39.9253600752909	-50.5315412079367	2pl	69.8779031272428	0.781461250105593	0.000266334235066646	0	0	0	1	0	0	0	1	Palindrome	0	1	1	0	0	0	FALSE	FALSE	0.380783482538919	0.215864242766085	0.842316895047151	0.00480234076108182	0.31238179954988	NA	0.347901639102552	NA	Delayed up	0.0273546750805518	12.4965489078017	9.23707224667146	17.0584589162422	2.60599550975657	1.47258619690833	6.7998435122744
chr5:55440048-55440549	16.7896611631612	-19.2788803638836	2pl	76.8459646612231	0.688318215790838	0.000123547187326288	0	0	0	0	0	0	0	0	0	2	0	0	0	0	0	FALSE	FALSE	-0.00247748780056304	0.993810358505725	0.578819188125719	0.059135570611278	-0.359550178609528	0.856772611606418	0.658007516727684	0.737709458327917	Delayed up	0.00557759399621471	4.70793868917834	3.97822027577327	5.83582442568061	2.09015995717286	1.44041936628956	3.63589319513704
chr5:55451240-55451741	-0.560307251288903	-1.93077783368575	2pl	188.738473932354	0.295403771323452	0.0278498437917159	0	0	0	1	0	0	0	1	Palindrome	1	0	0	0	0	1+	FALSE	FALSE	-0.113120694287704	0.579088944108122	0.0103069566721946	0.959201309334532	-0.645578549430981	NA	-0.363216781338442	NA	Delayed up	0.101185018605248	11.4529653650752	7.49782594988879	22.0481031499109	0.842151170659423	0.670735374881992	1.06189072011175
chr5:55481210-55481711	-6.05601262406834	-6.83676951961838	2pl	66.8905715052538	-2.57418750496946	2.70808390232946e-09	0	1	0	0	0	0	0	1	Palindrome	1	1	0	0	1+	0	FALSE	FALSE	-1.44124039664	3.45068372412372e-07	-2.31081785151547	8.743430354557e-15	-2.47525280726462	NA	-1.29975552650876	NA	Rapid down	0.224377051916444	33.6088852419321	25.5683313236917	41.5615131416472	-2.44375527382461	-3.22305185111733	-1.79109927794968
chr5:5571342-5571843	14.8155065312353	12.4266089121433	2pl	129.315467158434	-0.822998563253286	9.93571875321504e-09	0	0	1	0	0	0	0	1	Palindrome	1	2	0	0	1+	0	FALSE	FALSE	-1.27933530553156	1.39524951290041e-08	-0.89220782692146	4.09670884707293e-05	0.298135341695049	NA	-0.265666952298632	NA	Rapid down	0.148991647047322	25.0698405663777	20.2024250343847	29.765914583938	-2.06384685856907	-2.92549476997531	-1.59880723566944
chr5:56011855-56012356	-8.2175848326651	-10.6074447491436	2pl	41.1966668441757	0.793855444702094	0.000949398134839664	0	0	0	0	0	0	0	0	0	1	0	0	0	0	0	FALSE	FALSE	0.516456636435911	0.123396840923689	1.00994790863531	0.00196128851685684	0.224560353640089	NA	-0.264936014295329	NA	Delayed up	0.121979804245895	16.2539086108465	10.0903389633864	28.1065743575988	0.968527184943556	0.787666511295423	1.5633876240481
chr5:56123750-56124251	34.4673485561084	24.78055362588	2pl	93.7723295496008	0.577487665563787	0.00195080121119126	0	0	0	0	0	0	0	0	0	0	1	1	0	0	0	FALSE	FALSE	-0.10601092356987	0.723853591045047	0.408810053724711	0.162424699481665	0.585169914888745	NA	-0.426863369474025	NA	Delayed up	0.0532482432129404	6.64799212274045	4.33325988609269	11.4366073777391	1.11251331003831	0.817059862133775	2.98868810656143
chr5:56148624-56149125	12.0643987123106	-0.712929033074795	3pl	92.6134128018563	-0.565466278109794	0.00332811522585766	0	0	0	0	0	0	0	0	1	1	0	1	1+	1+	1+	FALSE	FALSE	0.301143993542001	0.20182984852045	-0.211086507504031	0.377685714600702	0.487217805422142	NA	0.740377052441923	NA	Delayed down	5.14905502505706e-10	2.70067845151898	1.70391633155868	4.35587880719607	-5.63065792091155	-17.4994347681548	-2.1500031407671
chr5:56152276-56152777	26.7514325450823	20.5573658528955	2pl	40.4681411687536	-1.05073658415354	5.98389195129071e-05	0	0	0	0	0	0	0	0	2+	0	0	1	1+	0	0	FALSE	FALSE	-1.09730069581911	5.40282176541294e-05	-1.4239355135865	2.34322290200489e-07	-1.04454590144219	0.316870198156435	-0.403896723400924	0.861974868514774	Rapid down	0.0302118528526292	25.9164568560222	18.7275749183683	29.137655858515	-5.10457154689002	-10.4356309178079	-1.95220397093595
chr5:56211399-56211900	3.27402745142169	-11.6461727731806	2pl	282.99333612086	-0.880040688333327	9.68093330944692e-13	0	0	0	0	0	0	0	0	0	0	0	2	1+	0	1+	FALSE	FALSE	-0.729163755070938	1.95755096573597e-06	-1.19392487466367	1.47180313296201e-14	-0.510268952171021	NA	-0.128145056438079	NA	Rapid down	0.118998472781773	23.3793030399589	17.8690776486452	26.9745491775165	-2.11219544454292	-16.7429939637235	-1.65796011493956
chr5:56330220-56330721	9.15154142702767	5.16587970462941	2pl	165.722323153971	1.1176683654769	8.62964777118654e-17	0	0	0	0	0	0	0	0	0	1	1	0	1+	1+	1+	FALSE	FALSE	0.127073325015395	0.547754409766981	0.536627894423654	0.00979360978118632	-0.166997795872531	NA	-0.0544862580691793	NA	Delayed up	0.166969989284713	26.428684465494	20.8097974136227	32.7414673616188	2.01378895910217	1.53460147756332	2.57243987168353
chr5:56448957-56449458	-5.91958752440149	-15.6427750752417	2pl	211.310703744648	-1.46211432968481	6.34717190214773e-27	0	0	1	0	0	0	0	1	Palindrome	1	1	1	1+	1+	1+	FALSE	FALSE	-1.58110961838081	1.27271979783179e-15	-1.57139043373104	1.18440353244262e-15	-1.22195765240076	0.00498316191288946	-1.64280318277867	0.000297478427113104	Rapid down	0.139334568062458	24.3094168068162	19.621495045588	28.0816508907387	-1.98556514840551	-2.79560335787123	-1.56068388255674
chr5:56458142-56458643	7.7375559136081	1.39757066527006	2pl	136.971735199142	-0.85754327438302	2.08814354091917e-09	0	0	0	0	0	0	0	0	1	2	0	0	1+	1+	1+	FALSE	FALSE	-0.738567645383491	3.5461442303858e-05	-0.880880981553161	7.48319400803232e-07	-1.52782234953645	0.000435203203544078	-1.19970186392061	0.018739215288725	Rapid down	0.143855207576198	21.1141409959066	16.8532224089061	26.7207286753214	-1.3419102026564	-1.59436652963185	-1.1971073245514
chr5:56465598-56466099	23.7914524453973	18.2081221182754	2pl	102.002633214357	-0.516285870605663	0.00449203049849743	0	0	0	0	1	0	0	0	0	0	2	0	0	1+	1+	FALSE	FALSE	-0.337171841345705	0.101306006122121	-0.703768120056875	0.00070160780833098	0.256075741609623	0.909824909153505	0.154776052032116	0.966803248347441	Delayed down	0.0729176842138813	19.6889610532937	12.4823391909229	27.0803757591904	-2.37977557239674	-13.2914628496681	-1.61051193382883
chr5:56476452-56476953	12.4651024371399	12.5631213680635	2pl	160.150034901451	-0.633749103692413	0.000128812034059551	0	0	0	0	0	0	0	0	0	0	1	1	1+	1+	0	FALSE	FALSE	-1.11860798784731	4.03234399989227e-07	-0.898553867448681	3.51489949409672e-05	-0.977005400645382	0.0448758478112861	-1.06736357834651	0.0466849230824238	Rapid down	0.292736857889043	39.2729047564826	31.9462890102369	48.5723041903091	-2.54843101561386	-3.34116296583591	-2.08439599989514
chr5:56480228-56481113	4.1038239817583	-9.40528223531662	2pl	796.713746748538	-0.688628947088616	9.98098819225937e-10	0	0	0	0	0	0	0	0	1	0	1	2	1+	1+	0	FALSE	FALSE	-0.294597219175622	0.00928641844179932	-0.439615564329597	0.000101039964132477	-0.701228958216704	0.0282563051422332	-0.343380015739079	0.587890781313034	Rapid down	0.127250150150907	18.8871994611987	14.7745845811933	23.208990497158	-1.33687611479279	-1.59218749833622	-1.17790942702481
chr5:56535271-56536056	23.4951447655322	19.2321220842082	2pl	94.7474261207247	0.481194701284764	0.017179211552469	0	0	0	0	0	0	0	0	0	0	1	2	1+	1+	0	FALSE	FALSE	0.218312865372232	0.320535533543295	0.428831178786386	0.0470855571705806	1.28071522617619	NA	0.804247133680004	NA	Delayed up	0.0955293694045095	20.7025751915288	16.3256292132611	26.0530338489013	2.19736212299295	1.66422315008287	4.144662805787
chr5:56544993-56545965	34.3530999340298	33.3492731581897	2pl	232.107827186403	-0.343704929737994	0.0172331020420515	0	1	0	0	0	0	0	1	Palindrome	0	0	1	1+	1+	1+	FALSE	FALSE	0.134362084884657	0.448352417397102	0.108758964168014	0.535663633736054	0.201581326697334	0.832927603873867	0.542267848793285	0.447364295878242	Delayed down	0.204009676740004	30.5013790914986	20.7970633846355	41.3274587433003	-2.11347140118178	-7.78657647876715	-1.39030014230462
chr5:56588845-56589346	-18.723624284064	-31.5223666633322	2pl	96.5097678892498	-0.60698504115584	0.00172636252150559	0	0	0	0	0	0	0	0	0	0	2	0	0	1+	0	FALSE	FALSE	0.339611675313428	0.184956336168136	-0.205991978346708	0.42707801875671	-1.58644921504982	NA	0.16735998587029	NA	Delayed down	1.06778917487014e-06	2.35162818123278	1.94741957712013	5.69522488745684	-5.49250846212334	-109.291789701747	-3.71324420264249
chr5:56605394-56605895	25.1281800988693	24.6668512842054	2pl	163.251933190814	0.340295251697844	0.037143710598175	0	0	0	0	0	0	0	0	0	1	1	1	0	0	1+	FALSE	FALSE	0.220186874796094	0.304460059563973	0.195277897747034	0.360494615693959	-0.106506892175475	NA	-0.657154538445069	NA	Delayed up	0.306316459350769	39.8510601408533	32.7303830639934	49.0452290140158	2.63761676231278	2.26102141592673	3.2964225285442
chr5:56637453-56637954	17.8450571146881	6.35710864938042	2pl	155.656496350828	-0.709487573538257	1.27638843128943e-05	0	0	0	0	0	0	1	0	2+	0	0	1	1+	0	1+	FALSE	FALSE	-0.574742655018278	0.000801455911382816	-0.997874263328396	9.53138917322332e-09	-0.699858623801263	0.659050788151246	-0.247292390899163	0.942146864187971	Rapid down	0.0405190274377881	7.37320551892657	5.34562697096062	11.2818345163602	-1.4029395116163	-2.08688107179433	-1.06035931391019
chr5:56649523-56650024	4.96383183982137	-3.7007806964417	2pl	202.709511739961	-0.664225050847774	3.49497660259905e-07	0	0	0	0	0	0	0	0	0	0	1	0	1+	1+	0	FALSE	FALSE	0.369847005992758	0.0803048992933512	-0.35504511636718	0.0963802875661098	0.753856582956662	0.636159366195032	1.12207599725698	NA	Delayed down	0.0035902266659917	6.08232758274552	4.90093286711481	7.25089136409366	-2.46772158669978	-7.03645445850369	-1.68993799620643
chr5:56676280-56676781	-13.9769661072217	-13.8043044851289	2pl	47.9209778290137	-1.36549044872788	1.89752800498145e-07	0	0	0	0	0	0	0	0	1	0	3	0	0	1+	0	FALSE	FALSE	-1.71144418848226	6.51796793796485e-07	-2.36807649099205	3.31152021917841e-11	-0.743457320588467	NA	-0.949080756624779	NA	Rapid down	0.300001436439332	40.0857234247376	33.1041485419693	48.2031063846655	-2.09168148928452	-2.38486655720447	-1.78899463628546
chr5:56686770-56687271	17.2010001239946	17.9038357473382	2pl	573.189404592735	0.313039077778038	0.000432099962828	0	0	0	0	0	0	0	0	0	0	1	0	1+	1+	1+	FALSE	FALSE	0.00622560977144286	0.965563895980441	0.0863887095598578	0.546845150322755	0.401901996786501	0.427399412712038	0.383988321496914	0.575791586208124	Delayed up	0.279734655119611	38.9517614255144	30.7114229359695	49.7941278256041	2.10594116164887	1.52719925157051	2.81998716566943
chr5:56711148-56711649	23.9473080250078	-2.65009283720592	2pl	101.349314587216	0.505891606590974	0.0031155779256247	0	0	0	0	0	0	0	0	1	1	1	0	0	0	1+	FALSE	FALSE	-0.574655411600731	0.0315018274271109	0.234509472715806	0.354376473053048	0.762241634101264	0.478096019853073	0.313839920290885	0.897722902016509	Delayed up	0.0143574072052593	7.75326271294449	6.43144552021618	9.43310961122451	2.23847660210957	1.58074675814633	5.25086860278509
chr5:56757024-56757525	-5.99424830656122	-24.4319332736492	2pl	50.0229342263009	1.02571175229561	7.61026273002461e-07	0	0	0	1	0	0	0	1	Palindrome	0	2	0	0	0	0	FALSE	FALSE	-0.61115371216105	0.0921709475523069	0.243650242226309	0.479413487762927	0.405485975103796	NA	0.24111258285755	NA	Delayed up	0.0486820155381465	6.32146153881245	4.61873215240939	9.0836937046547	1.11827283963767	0.899066002737687	1.57228475550758
chr5:56909257-56909758	-23.8872115145886	-37.1280889935043	2pl	1385.80924889182	0.252522704193915	0.0135276251288457	0	0	0	0	0	0	0	0	0	0	2	2	1+	1+	0	FALSE	FALSE	0.0170255700416203	0.89882867401229	0.347231377401378	0.00888732769277379	0.199802583622475	0.875129538901718	0.373632410919203	0.783209751168446	Delayed up	9.21021841377243e-06	2.99317112001056	2.06695920463825	6.37606012033933	4.66671426074568	2.75710892444478	17.9451587326179
chr5:56941918-56942419	16.7167502786101	7.84440396650724	2pl	60.4716855673167	0.532008537311432	0.0156430216188813	0	0	0	0	0	0	0	0	0	1	0	0	0	0	1+	FALSE	FALSE	0.281950234016696	0.379976786639113	0.637152446715693	0.0420221767555852	-1.20685247048937	NA	-0.63740199663327	NA	Delayed up	0.0605035547891927	9.27073665896511	6.65445803448228	13.7055649228467	1.30417315875498	1.09766837657915	1.74712674679489
chr5:57272638-57273139	53.9713616525531	35.7343501206753	2pl	114.704118455453	-0.592647842849159	0.000292501759078697	0	0	0	0	0	0	0	0	0	0	1	0	1+	0	0	FALSE	FALSE	-0.149022985280129	0.428678114123222	0.046317478368617	0.802384155907643	-0.0977567697933259	0.964477130597181	-0.0153281144754929	0.996122059751151	Delayed down	0	3.3186689874807	1.77808852696188	7.37097442460888	-11.5711795334778	-269.206346566369	-2.23554646989361
chr5:57324008-57324509	10.3473527289408	7.43002141520412	2pl	97.6530795348988	-2.22231364128584	6.62232647063593e-31	0	0	0	2	0	0	1	2	Palindrome	1	0	1	1+	1+	0	FALSE	FALSE	-2.71592858748341	9.33234325400887e-34	-2.76588679456615	5.91659047600244e-36	-1.33689412740622	0.0165856591918966	-1.82935221438158	0.0017159600450332	Rapid down	0.178353731022799	28.3376533350691	21.7643853551229	32.9594352276392	-2.04453311402309	-2.74268188057897	-1.58167379486578
chr5:57338738-57339239	25.2011813671351	21.3885826123026	2pl	90.7964756368329	-0.388237498908953	0.0401147524863778	0	0	0	0	0	0	0	0	0	1	1	2	1+	1+	1+	FALSE	FALSE	-0.152851834205162	0.76068551378941	-0.0385515590110391	0.93855594765079	-0.46464449321839	0.613319034330398	-0.231303019549842	0.897859649770311	Delayed down	0.00637411420712489	6.21208458696466	4.56592945422321	8.70588181734792	-2.28171890438548	-5.86157101688124	-1.58558625694587
chr5:57408807-57409308	0.582151493316545	0.215700063167304	2pl	216.684601209671	0.625836334133316	5.85760950791326e-05	0	0	0	1	0	0	1	1	Palindrome	2	0	0	0	0	1+	FALSE	FALSE	-0.143611145670506	0.4933767036301	0.264654208164455	0.199497802791144	0.632271348615177	0.393232466891028	0.0720598463147107	0.974860616427499	Delayed up	0.130056267377934	17.656457395205	10.2693981908807	37.5756510176831	1.16500201347595	0.914541534360133	4.12760204928777
chr5:57436504-57437005	-15.3318134915074	-14.8819877103528	2pl	29.8615879525072	-0.893078566911707	0.0209519369537273	0	0	0	0	0	0	0	0	1	0	0	0	0	0	0	FALSE	FALSE	-0.441121586688676	0.122977881543501	-0.852620156649352	0.00341937332791127	-0.335943953633727	NA	-0.780744331255767	NA	Delayed down	0.612871000945938	52.2602969886026	32.6842334509112	60.1587074607783	-7.32999893843323	-31.7430504661735	-2.88640193140624
chr5:57441175-57441970	3.91506608711126	-17.8556171480936	3pl	307.08720015755	0.528756001163023	0.000120792427149722	0	0	0	0	1	2	0	0	2+	1	1	0	0	0	1+	FALSE	FALSE	-0.141857308678672	0.449277050119882	0.372081458771827	0.0430470667980972	0.352128649641106	0.628171950372858	-0.140464540840628	0.929723342794632	Delayed up	0.00483188547281496	5.47409309039963	4.60542646258092	6.70120495933185	2.37515169647979	1.66968748479531	3.65141674704736
chr5:57448735-57449236	-6.94312656228947	-5.74731817237236	2pl	103.336756441452	-1.9779041618531	1.150671132526e-20	0	0	0	1	0	1	0	1	Palindrome	0	1	0	1+	1+	0	FALSE	FALSE	-2.7887573670791	2.43329257320282e-33	-3.11650974137028	2.57815528938154e-40	-1.77037534911667	8.24982583522725e-06	-1.28803368660297	0.00441982197454888	Rapid down	0.308964463884705	41.256370965777	36.0698565107875	45.2361555489241	-2.47726685480534	-2.76372506458492	-2.11461161094242
chr5:57455996-57456900	-8.97327104028418	-15.5931332674785	3pl	244.9586435318	-1.11708129305879	1.46666819480988e-20	0	0	1	0	0	0	0	1	Palindrome	0	1	2	1+	1+	1+	FALSE	FALSE	-1.38003336926161	1.48632131054824e-17	-1.49046030893125	2.18060678060817e-20	-1.30878345490274	8.54614111367161e-07	-1.25223172029699	1.11739592174105e-05	Rapid down	0.342739130677108	59.8932436168197	43.5824292605646	113.236196901815	-1.35507803005089	-1.68367024346151	-1.0751118961782
chr5:57499306-57499807	25.5983394702659	25.0297995535085	2pl	102.388379101639	0.396129773247027	0.0194908773698648	0	0	0	0	0	0	0	0	0	1	1	0	1+	1+	0	FALSE	FALSE	0.169563292224257	0.421744324042177	0.15912504470115	0.446280195116477	0.56260708407788	0.667106469920702	-0.0657974287262822	0.983410484801341	Delayed up	0.23250387304875	33.7253815308647	23.3513582567479	44.5684888839382	2.01567079959552	1.40400287637538	3.24923080096235
chr5:57538574-57539075	14.802477046966	5.48816477420824	2pl	354.372666464275	0.547100121259458	0.000148082049383891	0	0	0	0	0	0	0	0	0	0	0	0	0	0	1+	FALSE	FALSE	0.0655499378818352	0.715101773492238	0.536677729699955	0.00231846466591284	0.514739910154466	0.114896763615597	0.217279195952583	0.774160253570358	Delayed up	0.0626588298946929	11.271348415884	8.61399943686042	16.1216291003875	1.5317277691877	1.20897822025121	2.22358176525216
chr5:57556353-57556854	-1.38937417155596	-15.4042277834514	2pl	36.8806791942527	-2.49408296472424	9.66683905555093e-17	0	1	0	0	0	0	0	1	Palindrome	0	0	0	1+	1+	0	FALSE	FALSE	-2.16679629588531	3.62217612537631e-10	-2.46629742796326	1.7559478473925e-12	-1.00014749656939	NA	-1.0553403716438	NA	Rapid down	0.198136469158261	30.9882209001502	27.9771780297678	34.3559384597088	-2.35974017776346	-2.98999485034677	-2.0490673709012
chr5:57576265-57576766	-35.6601995381576	-36.4193716644025	2pl	88.1639156332443	0.552861215858653	0.00691384381852574	0	0	0	0	0	0	0	0	0	0	0	0	0	1+	0	FALSE	FALSE	0.283570200765976	0.299131182548205	0.616580804852235	0.0224428889437212	0.556788176308845	NA	-0.02087108054387	NA	Delayed up	0.757429797215438	56.9887789564619	52.5468577682159	64.3791232513135	8.80362374580012	5.4273089178602	32.0331170395102
chr5:57598154-57598655	40.6046621887138	39.3217507718265	2pl	28.7455309773485	-0.756496506776741	0.0187557373599351	0	1	0	1	1	0	1	2	Palindrome	1	0	0	0	0	0	FALSE	FALSE	-0.890497143344365	0.00842773385307237	-0.751374539643381	0.0227842872513824	-0.364136264485107	NA	-1.85722607752942	NA	Rapid down	0.22036245767837	38.3622211585806	26.4238820509618	50.4166347224564	-4.74524126451134	-21.6161712566546	-2.29189343120418
chr5:57676135-57677097	16.0448334417784	10.6674718378704	2pl	186.707969499821	0.724497236894393	4.13610287565403e-06	0	0	0	0	0	0	0	0	1	1	0	3	1+	1+	1+	FALSE	FALSE	-0.179180585763638	0.447596343558286	0.401283780189476	0.0834513645484359	0.0390000691820461	0.984436190755925	-0.484274277350055	0.746116147223903	Delayed up	0.0870044411368658	12.2850530734406	8.70341587869758	17.6089202166802	1.20628644511277	1.0092310422908	1.57240067466782
chr5:57841574-57842075	-2.54831315967287	-0.290875703941289	2pl	53.5384216009323	0.65509354270646	0.00189690284500458	0	0	0	0	0	0	0	0	0	0	0	0	0	0	0	FALSE	FALSE	0.652578219492459	0.0483671210998121	0.489615057120841	0.138010715279812	0.119122514603205	NA	-0.555249036210258	NA	Delayed up	0.467153251764424	63.0175032878883	46.0270872415751	82.0009479458154	2.11275732606332	0.908439951259468	31.9275069634719
chr5:5792978-5793479	21.7514038527059	17.643693237285	2pl	218.30585206569	-0.599073365807185	4.52089618205447e-06	0	0	0	0	0	0	0	0	0	0	0	0	1+	0	1+	FALSE	FALSE	0.0560785683345908	0.7995647309298	-0.504403919195761	0.0239958399562165	-0.802689157498803	NA	0.52787711799864	NA	Delayed down	0.119970295894826	20.1066348226	14.4214084329786	28.1706147351923	-1.71604253327384	-2.68028283273773	-1.35622314849028
chr5:58064802-58065303	33.4862570425792	31.9003711965013	2pl	123.361980436929	0.448511328413866	0.0155003877473747	1	0	0	0	0	0	0	0	0	2	0	0	0	0	1+	FALSE	FALSE	0.0529057482170733	0.819847671959909	0.254821965913638	0.26315788230354	0.549722269288684	NA	0.844604528193028	NA	Delayed up	0.075011365684996	15.1301426710718	8.59913968078274	26.3349686093903	1.72843342499084	1.25817985729933	2.73046335873434
chr5:58156395-58157355	-2.68630646197856	-3.96238867616748	3pl	404.400919381111	-0.258948540630546	0.0286832544066068	0	0	0	0	0	0	0	0	0	1	0	0	1+	0	1+	FALSE	FALSE	-0.0988454662015888	0.479001522864022	-0.582205987473685	3.79722365712121e-05	-0.54459091756251	0.60729452592329	-0.353153259200012	0.846835713318937	Delayed down	0.073335598857684	19.1680827836023	8.90577059898022	14034.2470053842	-2.31285038467466	-46.5427242204904	-1.15057960448179
chr5:58255328-58255829	21.0457385400298	21.1723631337961	2pl	61.4883925238105	0.53125606338998	0.0401677840042618	0	0	0	0	0	0	0	0	0	1	0	0	0	0	1+	FALSE	FALSE	0.0590466628575462	0.850934511860275	0.25669289904721	0.405100321052279	-0.125123247574344	NA	-0.24703890851095	NA	Delayed up	0.09545244082448	13.1495770496185	7.71168871718462	30.357927370644	1.23883726671546	0.993254651091622	2.3152845566438
chr5:58358494-58358995	28.0853684430655	17.6250795298056	2pl	185.091477104421	-0.333144381221832	0.0261103337840584	0	0	0	0	0	0	0	0	1	1	3	0	1+	1+	1+	FALSE	FALSE	-0.652851328637514	0.000417382446091537	-0.542547274200672	0.00304406227845855	-0.455370588529625	0.803931065576201	-0.433427038549384	0.87359559631218	Rapid down	0.0196624723680899	11.7909625208081	8.79598722907787	24.747525302025	-2.65311596765411	-17.2125693673359	-1.99756449696365
chr5:58423329-58423830	15.7989230960902	14.9825741730829	2pl	38.2926442426432	0.857573848363213	0.00182951798728369	0	0	0	0	0	0	0	0	0	1	0	1	0	1+	0	FALSE	FALSE	0.549221717799381	0.151173430430282	0.644121758275074	0.0884533334170638	1.60785979893042	NA	0.792716596955756	NA	Delayed up	0.172467720868439	25.7115197764662	18.3738475842805	36.4267504642316	1.56928812247727	1.24814661805034	2.120769014987
chr5:58503606-58504107	30.0435155270948	28.1790182948588	2pl	43.9117700416047	0.974931982390275	0.000104284592505771	0	0	0	0	1	0	0	0	1	0	2	1	1+	1+	0	FALSE	FALSE	-0.0897512993474161	0.81725741634848	0.113201685865159	0.766903053728706	-0.332868473734043	NA	-0.0606497075545578	NA	Delayed up	0.187415435025276	27.3943846943899	20.7279990466916	37.5404430621738	1.56275262037793	1.27739855765286	1.91086068413689
chr5:58513847-58514348	7.84082260076559	-15.55010939609	2pl	65.7978183450901	0.810889764668885	0.000114312025667571	0	0	0	0	0	1	0	0	0	1	2	0	0	0	1+	FALSE	FALSE	0.204362484896484	0.485414670110616	0.908635670208883	0.00145933642790775	0.474080592279499	NA	0.158576311844564	NA	Delayed up	0.0585711828781349	11.957083691715	9.56518515624922	14.9777896356831	1.65156191213496	1.39153819276768	2.02028009324868
chr5:58635370-58635871	-9.9440745130343	-13.5317696716587	2pl	42.0135454385667	-0.65353250626448	0.0174011160503997	0	0	0	0	0	0	0	0	0	0	0	0	0	1+	0	FALSE	FALSE	0.35670030565548	0.252845452464861	-0.404821605587171	0.208935045226334	0.0860241980734556	NA	0.0661584849140224	NA	Delayed down	0.00730443644949389	15.9589261474656	9.43002604526978	24.8237189323409	-6.38091662371493	-9.49961833298182	-2.29686554383228
chr5:58680445-58680946	36.3559156080955	30.3510702632018	2pl	32.5856619010615	-0.841276738410162	0.00565366378493314	1	0	0	0	0	0	0	0	0	0	0	1	1+	0	0	FALSE	FALSE	-0.0148479338034077	0.957271308390145	-0.458170455113777	0.103404871827715	-0.533943615098001	0.769511419270232	0.20840698588007	0.952101013963225	Delayed down	0.000353988527873096	6.04909283910729	2.40743267168633	7.82953338385181	-4.13191072996634	-10.947384668087	-1.68324194340299
chr5:58735656-58736157	27.9268114615135	28.5024060788299	2pl	29.8334695610888	-1.67328579459564	9.17247899596666e-07	0	1	0	0	0	0	0	1	Palindrome	0	1	0	0	0	0	FALSE	FALSE	-2.33846086824293	4.57224165094362e-10	-3.07666352735746	4.01746109722156e-14	-0.408155357334401	NA	-0.425710852617636	NA	Rapid down	0.343198272281624	43.8745905467347	37.2190624687089	50.8372269475556	-2.5293449605614	-3.39344438301419	-1.82482305644325
chr5:58834158-58834989	20.9961410946158	12.535385052639	2pl	296.437442925518	0.784515233759173	1.08516898027253e-08	0	0	0	0	0	0	0	0	0	2	1	0	1+	1+	1+	FALSE	FALSE	0.00516216932442864	0.980455591202227	0.37607099238199	0.0717265224078611	0.692562695009736	0.211916916133932	-0.254598166622525	0.861136342520266	Delayed up	0.114220684389302	22.9837748746044	17.3246738434928	29.1553202207413	2.18705329547431	1.64881777378176	3.99332487062707
chr5:58849179-58849680	20.1322844618504	20.8345830285081	2pl	110.088606999675	-0.688574675351228	4.22968834191767e-05	0	0	0	0	0	0	0	0	2+	1	0	0	0	0	1+	FALSE	FALSE	-1.1781314575695	7.13804861222235e-07	-0.976851583406603	2.62826755747868e-05	0.220805673361843	0.913299098353247	-0.093252702586824	0.977785233283387	Rapid down	0.130804508484733	20.8717788063965	11.842700712907	34.4880505087679	-1.57174033764901	-5.75761190942979	-1.15700170358629
chr5:58859821-58860322	14.9311931691858	14.5701834455733	2pl	35.8721169124813	0.653082638191446	0.0160157266432012	0	0	0	0	0	0	0	0	0	0	2	0	0	0	0	FALSE	FALSE	0.35874392922838	0.392053523268963	0.359372300682919	0.388096911955808	-0.255703577237227	NA	-0.0189880497589942	NA	Delayed up	0.658509417558818	59.5392054776818	51.6504595184508	299.716725259205	4.77968651043395	3.6152002012406	42.4635090642068
chr5:58860659-58861160	-6.04313247275171	-11.8982273664798	2pl	42.1422626599606	0.632061298346301	0.0326967670165969	0	1	0	0	0	0	0	1	Palindrome	1	0	0	0	0	0	FALSE	FALSE	0.352667575739438	0.397760746130091	0.441669077853456	0.284181057767921	-0.351423648615682	NA	-0.0835588046671139	NA	Delayed up	0.038578070313246	32.5608272714494	27.1410796276387	45.436751696377	10.4750753215521	4.10584139828747	73.0559239254051
chr5:58891590-58892091	32.3657954673527	27.2170386789538	2pl	239.537455352151	-0.354273281624147	0.00509334187220755	0	0	0	0	0	0	0	0	1	2	1	1	1+	1+	1+	FALSE	FALSE	-0.136292752795354	0.395420054889756	-0.142270215495612	0.371678752996768	-0.387725534489211	0.856270371882081	-0.703348591216524	0.769211770375527	Delayed down	0.0984391165011294	14.7115440054226	9.44371379797425	22.6144729912264	-1.29973816301889	-2.02625028002954	-1.03995310010976
chr5:58999713-59000214	5.61748277418051	3.13425659729162	2pl	225.113430832846	0.556785024607046	3.41087766021118e-06	0	0	0	0	0	0	0	0	0	0	1	0	0	0	0	FALSE	FALSE	0.282224508491868	0.204372916586048	0.694232972684954	0.00154863685725492	-0.201517992498841	NA	-0.185788216890373	NA	Delayed up	0.188566300623527	27.96940114719	22.1031936338767	35.1261761500555	1.71724597245339	1.31996624870609	2.14989553397346
chr5:59025668-59026169	39.4678121141668	35.783129578454	3pl	178.065294877494	-0.586505730501082	6.86109468225026e-06	0	0	1	0	0	0	0	1	Palindrome	2	1	0	0	1+	1+	FALSE	FALSE	-0.233359335236339	0.179087154272067	-0.471678384638877	0.00676366549804551	-0.220769330188623	NA	-0.351294153777224	NA	Delayed down	0.203626520951198	32.1262856575635	19.4021918364193	67.2629588328185	-1.09439031390901	-1.79742970730545	-0.794941411510813
chr5:59034341-59035285	22.2495729981194	15.0417063334647	2pl	460.641866218208	0.343273489108823	0.00247240373152586	0	0	0	0	0	0	0	0	0	0	1	0	0	1+	0	FALSE	FALSE	0.143221768048499	0.410096399859237	0.272185578600518	0.114650029759769	0.381763119217134	0.65004120062447	-0.145152471094876	0.938581041807325	Delayed up	0.0889146782750843	25.5827201122447	21.2523801465799	33.4086691708457	3.12342321176576	2.10062050983178	6.44249086438251
chr5:5904354-5905662	26.7164852062017	15.8079686414979	2pl	213.284607175717	0.397599402824932	0.000684111185929776	1	0	1	0	0	0	0	1	Palindrome	3	0	2	1+	0	1+	FALSE	FALSE	0.363835401930188	0.0475845611578123	0.408625323962312	0.0247372128246803	1.26156556510401	NA	-0.0225193972786198	NA	Delayed up	0.00469907992267894	26.0846849941129	24.1663658138466	29.3434871869167	9.5543618166376	3.24773009175596	15.7911440599194
chr5:59102753-59103254	35.7755998892962	29.3432624965374	2pl	118.023841372148	0.570626942731649	0.00203309243159973	0	0	0	0	0	0	0	0	0	1	0	0	1+	0	1+	FALSE	FALSE	0.190627756842415	0.463830861123239	0.600175165585704	0.0179289959423199	0.371595824039576	0.681023664458481	-0.164016212162617	0.93065049247168	Delayed up	0.0516721651961078	37.7183986400571	29.0938239565467	46.0506757562965	12.7416732075801	3.27076145969886	43.2456976156454
chr5:5918042-5918543	42.4158694595602	46.1885580373947	2pl	368.612042364324	0.354134198921999	0.00704943549030469	0	0	0	0	0	0	0	0	0	1	0	0	0	0	1+	FALSE	FALSE	0.126271613432137	0.511391712437482	0.216838267317852	0.25746568203341	0.589683580556273	0.676362932098424	0.397713362686176	0.870046482576671	Delayed up	0.999227865042214	80.5921253948796	65.3421799051284	133774.697357056	16.9347724395683	3.47684787767857	1656.84857431358
chr5:59308882-59309383	23.6908466561953	3.38740931934808	2pl	229.132653866168	-0.774133448023979	6.6134335239818e-09	0	0	0	0	0	0	0	0	0	1	1	0	1+	1+	1+	FALSE	FALSE	0.0447484984372924	0.849655218307489	-0.460576879599923	0.053206947879151	-0.184711882090781	0.922851752312344	0.610731425638668	0.699714365296667	Delayed down	5.91257253002874e-05	4.99300358040555	2.16809040978556	7.06588572637286	-4.74531596078673	-52.3644208853359	-2.60379651554921
chr5:59377963-59378464	28.7432843694931	-12.216183165671	2pl	68.4333799219263	0.935690188495492	9.57305360178081e-07	0	0	0	0	0	0	0	0	0	2	0	0	0	0	1+	FALSE	FALSE	-0.451530170777183	0.168728624372273	-0.241655029008019	0.45097732648892	0.950635334473103	NA	-0.0196546185654748	NA	Delayed up	0.0328230352584777	8.74696150805122	7.5101988841338	9.9385799404128	1.719018253229	1.36362102035646	3.08483734797328
chr5:59380331-59380832	13.0077524857498	2.05025900154675	2pl	198.844930173815	0.600282901695477	1.95148072868108e-06	0	1	0	0	0	0	0	1	Palindrome	1	0	0	1+	0	1+	FALSE	FALSE	0.0108657704876349	0.960708472398906	0.549985067083778	0.010902499456443	-0.555762588003231	NA	-1.13484860585406	NA	Delayed up	0.133343424485423	26.1637924317518	22.2915057635075	31.0455661256821	2.53829627547886	2.05998613639563	3.27675803154309
chr5:59472156-59472657	27.2230937109166	26.5301221567936	2pl	54.1108410849132	0.984888280379649	1.38560638181034e-05	0	0	0	0	0	0	0	0	0	1	1	0	0	0	1+	FALSE	FALSE	0.159400052202243	0.665303987217598	0.314884773206384	0.386697524360159	-0.712280713416347	NA	-0.616607573852099	NA	Delayed up	0.158517940426995	25.0717386541836	19.0534370945732	31.579984073911	0.859765761012862	0.765644917369115	0.962753441712818
chr5:59486933-59487434	20.3739734849205	19.7500732146215	2pl	28.4402022984814	-0.8287996710533	0.00541626338418815	0	1	0	0	0	0	0	1	Palindrome	2	0	0	0	0	0	FALSE	FALSE	-1.33984896660228	0.000907347864711075	-1.68544315663333	3.92816296839399e-05	-2.15096287891046	NA	-0.9808503094889	NA	Rapid down	0.466014420135176	50.5804392587016	39.2464330395744	57.727945329495	-4.55556036649939	-25.3671609413597	-2.75551698871652
chr5:59559821-59560322	28.2484771305528	25.8414909902055	2pl	89.614814830275	-0.770629721449961	0.000396821752600814	0	0	1	0	1	0	0	1	Palindrome	1	0	1	1+	0	1+	FALSE	FALSE	-1.09862066768002	5.58143667799931e-06	-0.749531782982052	0.00125498601244618	-0.376497437383208	0.757601138156174	-0.506945798807343	0.729348751149462	Rapid down	0.0897367951367583	10.6932239197492	5.67046849944507	19.7814310146289	-0.969770980740722	-1.23699624975196	-0.794591379663892
chr5:59664976-59665477	5.27382330163853	3.86026636720427	2pl	68.2045804271641	1.19545541074249	9.07424417027992e-10	0	0	0	0	0	0	0	0	0	0	1	1	1+	1+	1+	FALSE	FALSE	0.396213875215747	0.216262725816776	0.868782309055453	0.00556434630397897	-0.505044577058621	NA	-0.201127428945454	NA	Delayed up	0.188875257615631	28.1387313475054	19.935373252161	35.9607920165982	1.56194705677792	1.23559900905933	2.01076941390866
chr5:59709403-59709904	12.3069192051692	2.98999718878333	2pl	133.453868882808	0.795503585959179	2.1029001285886e-08	0	0	0	0	0	0	0	0	0	0	1	0	0	1+	1+	FALSE	FALSE	0.333992734661506	0.13701318257905	0.598847715609277	0.00662713327930126	0.764384353336244	0.585196597956993	-0.591135717119466	0.810089254055998	Delayed up	0.0884037123452507	13.4609192575681	10.2574528666929	19.8542298222841	1.4099850819047	1.15522908485255	1.81426597313071
chr5:59745474-59745975	18.2866408967231	17.5006601586048	2pl	199.562169201685	0.461849369780912	0.000171415945615184	0	0	0	0	1	0	0	0	0	0	0	0	1+	1+	1+	FALSE	FALSE	-0.0366819129704409	0.841984601396084	0.142897656695808	0.431558085291882	0.234867318441382	0.890184835131711	0.321257842054857	0.886208903631105	Delayed up	0.306967508420929	40.8355975778355	31.0621103623235	48.2021872348116	2.56942090229323	2.09686215885315	3.36532598656174
chr5:59746144-59746645	26.3547426994346	6.72039535667526	2pl	81.88810275227	0.514744988313983	0.00405939313001575	0	0	0	0	0	0	0	0	0	0	0	0	0	0	1+	FALSE	FALSE	-0.131973402982264	0.664940059655452	0.197252712806762	0.50770017911846	-0.34538571000275	0.848786847502394	0.126121191954675	0.969455675789583	Delayed up	0.000210415935154858	7.01958733726078	5.88195419271765	8.11181890648651	4.56724154510473	2.19823615444569	6.80591027685285
chr5:59757370-59757871	-1.55806018738108	-3.68095988098605	2pl	42.2911433721704	0.569528907779149	0.0404546411567093	0	0	0	0	0	0	0	0	0	0	0	1	0	0	0	FALSE	FALSE	0.141189548238666	0.772366391343818	0.580481810785374	0.22331415255478	0.151592203804833	NA	1.35318561991275	NA	Delayed up	0.110558511157423	13.478429699099	6.98440545501439	25.0452058473922	0.774259321772511	0.607782873157946	1.05631258055142
chr5:59785888-59786703	6.11320122348755	-21.6371188597534	2pl	270.800274308636	1.4789530865058	6.30584855836222e-29	0	0	0	0	0	0	0	0	0	1	1	0	1+	1+	1+	FALSE	FALSE	0.295588631641103	0.121038778300788	1.08214864904199	5.68796573875108e-09	1.23086526004138	0.113807421067959	-0.0469648227159474	0.988973487635784	Delayed up	0.0732448984465505	15.2183438105765	12.2389475049996	17.4379875790989	1.79876306733645	1.50413391825251	2.16667328578114
chr5:59791533-59792034	18.940536397632	14.8208340024618	2pl	36.1717516106588	0.895777736137481	0.00191566012510938	0	0	0	0	0	0	0	0	0	0	1	0	1+	0	0	FALSE	FALSE	0.0868502293039204	0.818946893388678	0.158086556175429	0.672538433393864	-0.912582101815433	NA	-0.254755186868446	NA	Delayed up	0.137093796577759	20.2605402357547	14.3882961319061	28.2997876979937	1.42461709675545	1.10079161351239	1.91958840705606
chr5:59982255-59982756	46.5556533126656	43.6624527750784	2pl	37.7151008031076	-0.569075283821271	0.0395375714919711	0	0	0	0	0	0	0	0	0	1	0	0	0	0	0	FALSE	FALSE	0.290068966586406	0.396061096679713	-0.319963394556331	0.360798205909998	-0.891400874796549	NA	-0.693474024592588	NA	Delayed down	0.0256922313225463	5.6133318546623	3.26688946775572	9.87309634863449	-1.42272138074278	-7.18833113051445	-0.951350076588503
chr5:59998981-59999482	22.6243219600328	9.8308239056613	2pl	66.1406626825912	-0.938476913108585	4.06786611010794e-06	0	0	0	0	0	0	0	0	0	0	2	0	0	1+	0	FALSE	FALSE	-0.769946723598472	0.00210324477723038	-1.39975823456584	7.25679481647858e-08	-0.342944881230505	NA	-0.940580763423308	NA	Rapid down	0.0486272268736887	12.7953425540307	9.40650532521063	24.8443894845532	-1.98418636532061	-18.1705073846803	-1.57798243101999
chr5:60473546-60474047	-37.14010632034	-37.6728875310716	2pl	31.6796958503086	1.4002022972679	3.8477031600639e-07	0	0	0	0	0	0	0	0	0	0	2	1	0	0	0	FALSE	FALSE	0.185759962787251	0.651970247994167	0.875219583929564	0.0271321171689996	2.57967640930848	NA	2.49520985553031	NA	Delayed up	0.143636466513654	21.1695521445714	14.1002397780794	31.5033292922959	1.41137954192261	1.10886571343652	2.34998836940889
chr5:60474404-60474905	26.8582213981675	22.9395697782028	2pl	54.7646439531057	0.632779532128818	0.00578002840328033	0	0	0	0	0	0	0	0	0	2	0	0	0	0	0	FALSE	FALSE	0.0326337116271345	0.915050682160665	0.352280647017959	0.239241818634852	1.5341453471318	NA	0.72912848301793	NA	Delayed up	0.0683363310271805	12.5103173264306	9.2043305146712	20.5608813598264	1.57947724125232	1.28539876939882	2.02250354436771
chr5:60688178-60688679	49.3005991160532	47.8083675885623	2pl	72.1785780317285	0.527464799344157	0.0127337759204341	0	0	0	0	0	0	0	0	0	1	0	0	0	0	0	FALSE	FALSE	0.409796161688916	0.0970661637263164	0.124601637968596	0.614889505749109	0.316739092641099	NA	0.380614066625445	NA	Delayed up	0.151901414005702	22.1651317472962	13.9155627728488	38.4480068667248	1.04560275063211	0.80137089391805	1.7405431038601
chr5:60809439-60809940	35.1086158952424	35.736758451345	2pl	74.8237365982448	0.580785020063735	0.0124671683532684	0	0	0	0	0	0	0	0	0	1	1	0	0	1+	0	FALSE	FALSE	0.209911585429845	0.467377425575817	0.63974111309099	0.023853536201167	-0.798545960026798	0.55687435137779	0.298308069959181	0.915429847813012	Delayed up	0.323693001479122	41.1865696781295	25.9310217885402	55.8608467641801	3.05056668623638	1.86355740963742	28.1347117183545
chr5:60827891-60828392	-4.2973334356854	-7.50668021242809	2pl	108.083046710763	0.573924958531721	0.00368309705982743	0	1	0	0	0	0	0	1	Palindrome	1	0	1	1+	1+	0	FALSE	FALSE	-0.508100046396661	0.0577625489359652	-0.106980612736188	0.682432350905511	0.149496922972325	NA	1.83580501220323	NA	Delayed up	0.116115331131858	24.0383319338614	16.1711703097801	34.8789683159949	2.50331843381576	1.65585653203743	7.10930041453321
chr5:61000882-61001383	5.99776121896756	7.00643550473254	2pl	58.180933951637	1.04988083117477	8.36687938319367e-08	0	0	0	0	0	0	0	0	0	1	1	0	0	1+	0	FALSE	FALSE	-0.000533149715053633	0.998706469956374	0.264883679229392	0.411605502699205	-0.550373370478879	NA	0.215550594822521	NA	Delayed up	0.184276774941521	27.4573817727485	20.3132825837944	34.390461611524	1.3443845182805	1.09439423781479	1.70676835552758
chr5:61030042-61030543	45.3282339327992	42.5922399858971	2pl	401.34788258827	0.3269654838094	0.00849312578798816	0	0	0	0	0	0	0	0	0	1	0	0	0	0	1+	FALSE	FALSE	0.0321452025297341	0.842429666937141	0.100667473258793	0.530855824423242	0.257935563928956	0.846626443361271	0.124365967946025	0.959622607439151	Delayed up	0.108345960838801	16.941341638784	11.4228802118548	28.985650741431	1.55413754060413	1.13502859345079	4.14269692505354
chr5:61051201-61051702	2.22789822280653	-10.5141137955667	2pl	41.3237795188678	0.815304033618943	0.00475417055888661	0	0	0	0	0	0	0	0	0	0	0	1	0	0	0	FALSE	FALSE	-0.312373636242827	0.698390311603229	-0.100261330281858	0.900079634286568	-0.464482596724041	NA	-0.398719851271927	NA	Delayed up	1.63192671897399e-05	8.06923589095333	6.85998806857536	9.44525222621933	6.46204076690731	3.64047990357224	7.55528112880052
chr5:61273209-61273710	21.2390364595988	17.7260814474408	3pl	80.3894923905366	0.442736110719309	0.0239232355961962	0	0	0	0	0	0	0	0	0	0	1	1	0	1+	0	FALSE	FALSE	-0.408934569170574	0.163062658167434	-0.127324592411147	0.658362276445734	-0.651928195902779	NA	-0.955284616588199	NA	Delayed up	0.168448062911533	24.5884369981067	13.0678708164259	53.4121484668806	1.02517380287662	0.812592021134214	1.91504903844501
chr5:61286591-61287092	19.9387899800913	12.5715227102748	2pl	258.543653148334	0.328700726291975	0.0290748507486635	0	0	0	0	0	0	0	0	1	1	0	0	0	0	1+	FALSE	FALSE	0.264980463933992	0.138060002660858	0.673594256250952	0.000122523119643286	-0.121042437798933	0.957657741520376	0.141261251279095	0.963567756326096	Delayed up	0.0373762333219681	7.76043937793436	5.83791736957197	12.3290772161653	1.56426245727212	1.14692735164838	2.37394744790765
chr5:61289560-61290061	18.8612805496351	0.809544253759042	2pl	83.4160082004973	0.735677431722085	2.05376750724464e-05	0	1	0	0	0	0	0	1	Palindrome	0	2	0	0	0	0	FALSE	FALSE	0.0608276525752084	0.833604583657665	0.455727666245987	0.1076879891327	0.225957197565406	NA	0.693026079807225	NA	Delayed up	0.0110875109351279	9.28800466099957	7.44439124464475	12.7508055825957	2.70173856052662	1.77985845935294	7.0282629886516
chr5:61293085-61293586	9.36125585192885	8.0690288113598	2pl	67.0268321619391	-0.552486221252297	0.0383227208275581	0	0	0	0	0	0	0	0	0	0	0	2	1+	0	0	FALSE	FALSE	-0.012669205029465	0.954516652201416	-0.486090187192872	0.0311683259560173	0.208932878776034	NA	0.255386098787136	NA	Delayed down	0.129360139949176	32.5825495814793	15.3126525762623	41.0758552429392	-3.88702653730892	-11.0809924490466	-1.32809378984003
chr5:61306902-61307403	-3.48345830107596	-8.12411927448523	2pl	700.716739592682	0.329323952397328	0.00216419206003422	0	0	0	0	0	0	0	0	0	0	0	0	1+	1+	1+	FALSE	FALSE	0.0788439976341451	0.604006144934868	0.285688304727534	0.0585639770672885	0.481867533259152	0.342851926411144	-0.00901536045809339	0.995830262919624	Delayed up	0.0836473494577591	14.1428244893343	9.86191739714221	22.8369952727735	1.50315725398468	1.23920778721422	2.00732353969284
chr5:61341898-61342399	16.1553039035529	-22.6249743343299	2pl	157.413773256921	0.845592400066096	2.56420944679297e-08	0	0	0	0	0	0	0	0	0	1	0	1	0	0	1+	FALSE	FALSE	-0.15999788149579	0.483369329701275	0.65912098135821	0.00257051608981385	1.12984670405703	NA	0.172767091040458	NA	Delayed up	0.00230944458026129	6.74568412049423	5.81837386061941	7.55747292859883	2.91377688574154	1.75237164049022	6.45326596047236
chr5:61371468-61371969	31.2466351811771	30.1985058804904	2pl	37.0837425772663	0.901862251592014	0.00379111547236786	1	0	0	0	0	0	0	0	0	0	1	0	1+	1+	0	FALSE	FALSE	-0.0637556216031788	0.894316764341068	0.350154323233383	0.454590806120463	-0.819774305561269	NA	-1.057363279749	NA	Delayed up	0.177389768743039	25.2317547280933	16.2603029288106	40.0184884230066	1.44144758660816	1.12248643845988	2.36255696393428
chr5:61413766-61414267	36.6038629005723	27.4164947654878	2pl	88.9829322376673	0.665125184275101	0.000141248856057167	0	0	0	0	0	0	0	0	1	1	1	0	0	1+	0	FALSE	FALSE	0.428351668857598	0.114433708536649	0.554605737930976	0.0383843407027559	0.523377695365047	NA	0.0215148552665369	NA	Delayed up	0.0521369657200182	13.6692909596076	10.0494260829676	18.4620686226644	2.06330599133735	1.50006240140352	3.13479315215796
chr5:61496311-61496812	-0.967621809864411	-3.0645180113591	2pl	63.5696923619463	0.843670130857958	3.16016368980538e-05	0	0	0	0	0	0	0	0	0	0	1	1	1+	1+	1+	FALSE	FALSE	-0.24466570366512	0.445034226441681	0.358549622578798	0.24697895033401	-0.414889438873885	NA	-0.295002271121646	NA	Delayed up	0.144841732833635	21.0525499229823	13.7364724352715	33.4145736976732	1.35371530717536	1.03378442120946	1.98848858703113
chr5:61574999-61575500	-1.08403455135428	-11.0346533753568	2pl	1172.85932396079	-0.778308294851542	3.66922735589255e-17	0	0	0	1	0	0	0	1	Palindrome	0	1	0	0	1+	1+	FALSE	FALSE	-0.650929439164121	3.8383696124426e-07	-0.515127411745402	5.49924621538633e-05	-0.539682587997417	0.0392407867103521	-0.420698448250008	0.24124618614344	Rapid down	0.10380625201779	15.9319848802971	12.4737573691536	19.3565182425963	-1.3830191164071	-1.61223542191493	-1.18451093668905
chr5:6161973-6162474	-20.4607099948209	-21.2709468070874	3pl	117.152088938094	-1.93068244757323	1.04328244607817e-32	0	0	1	0	0	0	0	1	Palindrome	1	0	0	1+	0	1+	FALSE	FALSE	-1.52024927050135	3.63215981019085e-17	-1.62849999734681	1.01852175343039e-19	-1.75242598669852	NA	-0.314104231069135	NA	Rapid down	0.414034260784057	255.678647375025	81.126891551103	1249.62447784235	-0.997596206491973	-1.28112832532938	-0.859800707703421
chr5:61630557-61631058	37.7116296029117	36.5235237326417	2pl	117.141193014507	-0.616543526788718	9.12781182679339e-05	0	0	0	0	1	0	0	0	0	2	0	0	0	0	1+	FALSE	FALSE	-0.573478587417927	0.00750087149146976	-0.142214037367821	0.49221185863673	0.566471658539252	NA	-0.137637770259306	NA	Rapid down	0.127728030334319	17.2070561047249	11.3946627949612	24.0282158682741	-0.939071960355176	-1.18643571732908	-0.77956909393291
chr5:61637505-61638006	19.5235745928543	14.3998495322645	2pl	188.847155370482	-1.32076585914934	5.35562620818714e-21	1	0	0	0	0	2	0	0	0	0	2	0	1+	1+	0	FALSE	FALSE	-1.44694539116165	1.2388673905683e-17	-1.59975632076523	2.50856413064394e-21	-0.348363058339469	0.801141743261994	-0.152070057653736	0.954266884533298	Rapid down	0.160173857519036	28.7043862829612	21.2655552788243	31.9936423519016	-2.66359375130951	-3.83977770337309	-1.72764925413439
chr5:61641829-61642330	21.4551599427061	16.7198719533611	2pl	122.760530824429	-0.381998983755674	0.0177226341620944	0	0	0	0	0	0	0	0	0	0	3	1	0	1+	0	FALSE	FALSE	-0.55899164280278	0.0099584050402209	-0.494371574460343	0.0208162314453555	1.03825037472644	NA	0.783437909505104	NA	Rapid down	0.0424303638709384	7.11904548003294	4.689570008072	26.2325487081542	-1.35320628521638	-17.7507220012562	-1.07408986148775
chr5:61674972-61675473	4.15074380115162	-3.52813858768729	2pl	88.5631573616204	-2.91113683310744	4.60660460366615e-43	0	0	2	0	0	0	0	2	Palindrome	0	1	0	0	1+	0	FALSE	FALSE	-3.14015967798523	1.81091745968847e-32	-3.30224613225214	3.24082503327431e-36	-1.8547991217554	NA	-0.841799158670211	NA	Rapid down	0.193917260152523	31.0721015730458	27.6690603114855	34.5873660428525	-2.46230521167003	-3.01426737273	-2.0827031914234
chr5:61755330-61755831	15.2123009124118	6.64018423835692	2pl	30.9329880239527	-1.21894737572507	7.17316968209413e-05	0	0	0	0	0	0	0	0	1	0	1	0	0	0	0	FALSE	FALSE	-1.59735277611033	3.85750354278494e-07	-1.38727127508284	4.01035231461544e-06	-1.26235918419065	0.293394210372187	-0.753535134280434	NA	Rapid down	0.0888267012756878	28.5050131198529	22.5060782720269	33.7055837624257	-4.04749113084051	-17.4258820556454	-1.94818763526976
chr5:61758667-61759168	4.3144366683211	-5.02039717546681	2pl	43.8333020180377	-2.24853689201007	5.31117324084766e-15	0	1	0	1	0	0	0	2	Palindrome	1	1	0	0	1+	0	FALSE	FALSE	-2.65360754000189	1.4344959721631e-19	-3.72724541678536	2.12527421636574e-27	-0.393517425109141	NA	0.419835264166094	NA	Rapid down	0.21151698686815	34.2426037080039	27.3827498048504	48.1709292350871	-3.15306184392648	-58.4019944435456	-2.60053745631007
chr5:61788479-61788980	18.5163139127893	21.7484035200784	2pl	63.4207706581607	-1.02093485928256	4.57168697467412e-06	1	0	0	1	0	0	1	1	Palindrome	0	1	0	0	0	0	FALSE	FALSE	-0.791083155359863	0.0017746746411737	-1.20186936749887	3.19932883071132e-06	-0.558511296887876	NA	-0.821694657191189	NA	Rapid down	0.258088559716787	36.5370808337099	27.2327093088065	46.943228226172	-1.89490800962672	-2.6886080933685	-1.43600277909638
chr5:61865403-61865904	38.9233040737936	30.1201709111097	2pl	28.4541666879936	-0.701322894325181	0.0288117730310584	0	0	0	0	0	0	0	0	0	0	1	0	0	0	0	FALSE	FALSE	0.142770512428512	0.784739437372324	-0.462842210221076	0.385533849416219	-0.85739358182348	NA	-0.688525694270845	NA	Delayed down	0.00137959705980032	4.8140426086857	2.39252894394879	7.02081455749672	-3.38215119537647	-13.6432289477446	-1.03469326616472
chr5:61878046-61878955	41.3383663776078	31.2422652806541	2pl	388.496978856504	-0.239107694936797	0.026233984202022	1	0	0	0	0	0	0	0	0	0	1	0	1+	1+	1+	FALSE	FALSE	-0.0976859977208937	0.483015573651709	-0.0944004422928624	0.495169299562814	-0.355529289871726	0.587266543180981	-0.327529036050024	0.723753001127201	Delayed down	0	3.45575695221847	1.92746268531909	6.92321610649336	-7.65171738760321	-86.710889164335	-2.20558962389918
chr5:6190831-6191332	-2.28916149326328	-4.73065287760512	2pl	69.1080378964786	-0.568983407838226	0.0158533995998482	0	0	0	0	0	0	0	0	0	1	1	3	1+	1+	0	FALSE	FALSE	0.699888848574024	0.114365833605654	0.214292463277495	0.630467391093481	-1.21177547231558	NA	-1.23110115588329	NA	Delayed down	0.00341122584680639	14.8187244857323	8.56256091621232	25.3524794484043	-11.175025824877	-52.1562169723911	-2.51288410635476
chr5:61991366-61991867	20.3119165570824	8.39238829561246	2pl	71.832079132047	-2.99475632133798	2.22246891551575e-39	0	0	1	0	0	0	0	1	Palindrome	1	0	0	0	0	0	FALSE	FALSE	-2.75721471203616	1.33808016875727e-25	-3.12836484841109	7.34678060943091e-31	-0.861854678042357	NA	-0.910111838598205	NA	Rapid down	0.135999770283987	24.1421523106027	19.2080334389723	27.2898740122666	-2.08613103080334	-2.7992050228743	-1.66827517349183
chr5:61993336-61993837	22.2173444125821	21.0797542842427	2pl	96.1043361852181	-1.0531716684135	1.02901078488469e-07	0	0	0	0	0	0	0	0	0	1	1	0	0	0	0	FALSE	FALSE	-1.30319060308769	7.34687511240589e-12	-1.528643189233	1.13623127339715e-15	-0.946167025001663	NA	-0.746486399723318	NA	Rapid down	0.202838031746738	30.484879315025	22.2960799874475	39.3363795284527	-2.00107513007129	-2.59416437495342	-1.56075928096625
chr5:62259749-62260250	40.3495975573144	29.7111157955727	2pl	290.6507625512	-0.306402418074856	0.0371129731903361	0	0	0	0	0	0	0	0	0	1	0	0	1+	0	1+	FALSE	FALSE	0.263510577804731	0.0728897056764429	0.195103387981115	0.181982912141241	0.379183831071395	0.750496758776415	0.23406319170006	0.911290813462712	Delayed down	0.013518288460965	7.20950244497864	5.18010202378565	10.2448410659812	-2.01506541270374	-10.9193296231397	-0.86526970040101
chr5:62315287-62315788	-3.08504349793102	-4.3977437074684	2pl	51.2889483951665	0.584818510937935	0.0152027007292496	0	0	0	0	0	0	0	0	0	0	1	0	0	1+	0	FALSE	FALSE	-0.0607786108262944	0.886196636189421	0.188577988528003	0.650439746860952	-1.86199232358325	NA	-0.769385980884317	NA	Delayed up	0.203088861512204	30.6850120824153	20.3368549784043	45.5502175393671	1.26459197097332	1.03712088054485	1.60131900463197
chr5:62379911-62380412	2.86602073894732	-4.35717159816116	2pl	92.6078870296354	0.795350217364353	7.59125298894576e-06	0	0	0	0	0	0	0	0	0	1	0	1	0	0	1+	FALSE	FALSE	0.0926946599285504	0.767263862183929	0.751410763452359	0.0135619118407722	1.18653909783231	NA	0.481758880113462	NA	Delayed up	0.122961938521466	16.2748907909034	12.635138353389	20.5783534697186	1.06930060564071	0.966973107207174	1.1806793952085
chr5:62396533-62397034	38.0348072104444	36.4699036671024	2pl	145.88228951144	0.579308563850542	0.000733737178823609	0	0	0	0	0	0	0	0	0	1	0	1	0	0	0	FALSE	FALSE	-0.105655476993723	0.660922413495867	0.44024170423827	0.0621271855103773	0.362218272724572	0.774980183666626	0.434415517083514	0.785534496435964	Delayed up	0.270902240482251	38.4362256523892	28.9962269753657	50.8432296358963	3.48550006851372	2.47725034183352	15.9925659696271
chr5:62403351-62404623	-25.9626601040613	-41.9584585660642	2pl	3827.9335868499	0.194185754697734	0.0118556569600291	0	0	0	0	0	0	0	0	0	0	3	2	1+	1+	0	FALSE	FALSE	0.0829609242863708	0.435501495718233	0.17071546182499	0.107820942842868	0.236757331602315	0.557556480551718	0.245877008863838	0.640341704510738	Delayed up	0.0372198738307894	6.73181785304893	4.79614422797381	10.1922908848487	1.34393126997748	1.06197862997842	1.96591628556437
chr5:62443248-62444168	15.2268360614164	12.6297559107577	2pl	64.7223893203146	-0.77908255159423	0.00066717384941963	0	1	0	1	1	0	0	2	Palindrome	0	0	0	0	0	0	FALSE	FALSE	-0.49900010105712	0.0726370756479424	-1.27786553423999	1.15814278828405e-05	-0.841816674160748	0.38376135687114	-0.593683062442844	0.710732641951444	Delayed down	0.186497519709925	34.0764928331555	28.9331601455043	47.947083343866	-3.79725776520491	-24.9109706586451	-2.87274572070539
chr5:62517530-62518031	34.7623867881915	19.2397006763349	2pl	55.0449467806021	0.491102120294341	0.0269213824320666	0	0	0	0	0	0	0	0	0	0	0	1	0	0	0	FALSE	FALSE	-0.0477322322332046	0.885224920719255	0.435062819062098	0.171900790933064	-0.235507908553012	NA	0.35206272973539	NA	Delayed up	2.9121551591837e-08	2.20167677826053	2.07739844187608	3.94810329441084	6.27374137231284	3.17896067876965	7.3177697101603
chr5:62875714-62876215	25.5087013604304	17.1940006255689	2pl	57.4661947177113	0.660092314448168	0.00585922309495321	0	0	0	0	0	0	0	0	0	0	0	0	0	1+	1+	FALSE	FALSE	0.272030067011007	0.387620247786827	0.724280246599009	0.0181875915792283	-0.308457760105243	NA	-0.508367840672638	NA	Delayed up	0.00673573324152104	9.92778575530402	7.86139947136499	15.551044506927	3.26271869354641	1.70993099608787	8.81931683778699
chr5:63021826-63022327	15.6774671540017	13.8970347701946	2pl	39.4801031767733	-0.99065832231958	7.83032514231501e-05	0	1	0	0	0	0	1	1	Palindrome	1	0	1	1+	0	1+	FALSE	FALSE	-0.855228046505036	0.0173488831288205	-0.871213624304549	0.0142382165799348	-3.02460939458328	0.000551803947179561	-1.22283103784906	0.32205131822522	Delayed down	0.18468331973848	27.9560228745223	19.2528177564832	37.3310526019578	-1.55975960401648	-2.09243626928156	-1.19777322333299
chr5:63048507-63049008	27.2284921587968	21.2494993584204	2pl	55.9293674376117	0.923070177814049	1.0857170728096e-05	0	0	0	0	0	0	0	0	0	2	0	0	0	0	1+	FALSE	FALSE	0.0194290181094115	0.956806860126791	0.202969866448611	0.565478298257152	-0.482037104321023	NA	-0.940282664319067	NA	Delayed up	0.0973819978102692	20.2595212523764	15.0346123944841	25.8666321826239	2.13119586906924	1.64425716084547	8.79157388258886
chr5:6328147-6328648	37.3441682763168	26.5194535083757	2pl	145.56003117623	-0.304310153043456	0.0481662830289052	0	0	0	0	0	0	0	0	0	0	0	0	0	1+	0	FALSE	FALSE	0.150267819860604	0.450852062466738	-0.146233227942593	0.464833691812295	-1.31150758536806	NA	-1.65757341957181	NA	Delayed down	1.81798851414738e-05	4.1344163172668	2.00469600171021	6.86968010809726	-5.05472070256066	-40.9902975336263	-2.23086907938903
chr5:633426-633927	37.4155015042513	33.3666786285784	2pl	118.307578640466	0.418735120528507	0.0194795035529881	0	0	0	0	0	0	0	0	0	0	0	0	0	0	0	FALSE	FALSE	0.267248847638842	0.324366132585837	0.0455648310917253	0.866718446106041	0.273862368160675	NA	-0.556700259967525	NA	Delayed up	2.48704462895839e-13	3.94502577061444	2.0164135319111	9.20479351641696	2.4656910095139	0.8726473030397	95.5823758902068
chr5:63398381-63398882	3.9102004739622	-2.77592224738492	2pl	686.775878862797	-0.33107802371066	0.00107839207442468	0	0	0	0	1	0	0	0	0	1	1	1	1+	1+	1+	FALSE	FALSE	-0.437759913956961	0.00352318954037656	-0.612796718835071	4.53855851548573e-05	-0.66964272456366	0.683781614163675	0.167164452959588	NA	Rapid down	0.00102991911426283	7.4318013454436	5.52439933142683	9.2589336546177	-3.9036077344095	-9.82841542022887	-1.53926238737441
chr5:63431450-63431951	-10.6724622454325	-8.63387457916938	2pl	78.0269163519068	-1.02881737805892	2.43878887628124e-07	0	0	1	0	0	0	0	1	Palindrome	1	0	0	0	0	1+	FALSE	FALSE	-1.59442248131791	9.60535655068253e-10	-1.52103238959974	2.75234517332382e-09	-1.4533705581782	0.0394473696730534	-1.12851410124952	0.236226409478778	Rapid down	0.451685526896705	52.1762385097107	47.1538232948452	57.9364048808769	-2.77632889978299	-3.25825062152901	-2.4168932294943
chr5:63492571-63493072	26.5351828746421	-0.163735968012109	2pl	35.3914172795612	0.891424295697819	0.00087388779850363	0	0	0	0	0	0	0	0	0	0	2	0	0	0	0	FALSE	FALSE	0.105965136113875	0.805840580970627	0.571734333338452	0.171978492348032	0.72582393139657	NA	0.614081284235344	NA	Delayed up	0.00239464141976449	11.0503429895905	9.16720081471106	15.3512198011246	4.38135974305068	2.8981147636002	8.30403261435328
chr5:6359828-6360800	22.09229310074	18.6090968425271	2pl	599.806486654512	-0.345696592545824	0.00241497837115474	0	0	1	0	1	0	0	1	Palindrome	1	2	1	1+	1+	1+	FALSE	FALSE	0.168937877741061	0.17999488422177	-0.254556702838068	0.0443614770574721	0.174308163049771	0.907540530575668	0.229864695446825	0.907418189500911	Delayed down	0.0384732092792091	8.70847522345098	6.263932604135	13.7106241996272	-1.63640482578441	-2.55038491651802	-1.28407218099097
chr5:63639428-63639929	35.3594569528462	26.7767875769331	2pl	58.8274274710366	-0.557877546155129	0.0146699626778363	1	0	0	0	0	0	0	0	0	1	0	0	0	0	0	FALSE	FALSE	-1.41899577685107	2.58042889481912e-06	-0.831999833471726	0.00370384181365947	-0.718634565603487	NA	-0.200674857710998	NA	Rapid down	0.00048302015855319	4.08766397678496	1.98575402649225	6.99466118706409	-3.67335477448685	-79.4209759722164	-1.41215889028385
chr5:63803317-63803818	21.485136276444	15.7692095017124	2pl	87.6650231666338	-0.790464484943526	1.5455771142613e-05	0	0	0	0	0	0	0	0	0	0	0	1	0	1+	0	FALSE	FALSE	-0.216862868418755	0.372680192083325	-0.647518437092711	0.00871986820757262	0.25132156639323	NA	0.870498406483084	NA	Delayed down	0.0236902345054476	7.25832356917623	5.47388045933205	11.2269886879984	-1.83445396037762	-9.86546407080886	-1.3194067251604
chr5:63878762-63879263	10.0609259718754	-1.16984435663534	3pl	872.81816612486	-0.519839876913928	4.67181342580582e-10	0	0	0	0	0	0	0	0	0	2	2	1	1+	1+	1+	FALSE	FALSE	-0.379379222356167	0.00320685918009684	-0.525961020566358	4.36005587463455e-05	-1.05352640544626	0.00408558697750437	-0.755622167292859	0.118232416104858	Rapid down	0.215386022226491	53.3507876901567	30.0103126374338	119.259599031657	-0.780919778301227	-0.920703876579414	-0.663826015589549
chr5:63959215-63959716	58.9218698477456	52.8507507451017	2pl	470.54100783932	-0.335033390579375	0.00715552931534609	0	0	0	0	0	0	0	0	0	0	0	0	0	0	0	FALSE	FALSE	0.0873037351291179	0.625859788901829	-0.0244261037266171	0.891372887846122	2.97292617876398	NA	1.07729130029711	NA	Delayed down	0.0368571689053288	9.06050823609471	6.47289189313007	15.6898353302401	-1.77449676454587	-4.09708357988161	-1.15169656446268
chr5:64147834-64148335	40.0710736564845	39.6633705027709	2pl	111.2566223889	0.386678992885786	0.0462445330647347	0	0	0	0	0	0	0	0	0	0	0	0	0	0	0	FALSE	FALSE	0.103525700277756	0.649615770531728	0.0722394488466478	0.749730287196429	1.14735970146877	NA	-1.39609836717905	NA	Delayed up	0.199849099496029	29.2906593825041	17.9522692914772	44.0890450230659	1.69489643252724	1.12578385746796	5.17343835356343
chr5:64210818-64211319	41.9665241541697	37.7156439109927	2pl	95.7102352967017	0.434805180004457	0.0281915376744857	0	0	0	0	0	0	0	0	0	1	0	0	0	0	0	FALSE	FALSE	0.350852186666016	0.129008997596298	0.213643936454309	0.353853410651599	-0.345450103233828	NA	0.605253133225436	NA	Delayed up	0.103036913818629	12.1927747664847	5.56877665671838	23.0269982709553	0.733185581626971	0.562776242897013	1.12470054355044
chr5:64451498-64451999	14.5609248435918	14.0832082454032	2pl	87.0145793043109	-0.960448434896081	5.81178344664856e-06	0	0	0	1	0	0	0	1	Palindrome	0	1	0	0	1+	0	FALSE	FALSE	-0.702751570664647	0.000950960003604934	-1.10816558549267	2.89881775079131e-07	-2.48313759521029	NA	-1.90629400834766	NA	Rapid down	0.193564571698757	29.0757202950044	18.929340949652	40.157536860816	-1.71473380707687	-2.83317935413458	-1.27651830524484
chr5:64497327-64497828	29.0393467917756	18.6070816711173	2pl	58.5420235363381	0.874284339896005	6.49665553385172e-05	0	0	0	0	0	0	0	0	0	0	1	2	0	0	0	FALSE	FALSE	0.183137318811941	0.553141343483861	0.777388455625718	0.00916079173365501	0.696880507352169	NA	-0.986654314609001	NA	Delayed up	0.0340850037389657	11.5604801228639	8.13548863750954	17.1923445187195	2.15531529518177	1.59253413358959	3.05629413046464
chr5:64562709-64563210	16.4769409785322	12.8045192781796	2pl	177.046977560407	0.529543634519252	1.71184847693634e-05	0	0	0	0	0	0	0	0	0	1	0	0	0	0	1+	FALSE	FALSE	0.190642141630444	0.251294023701213	0.336361645239239	0.0409155341984679	0.402956290171382	0.685559879228615	0.336800753054556	0.823948434585419	Delayed up	0.208326015970864	30.6351640546191	24.462683943328	36.8937582298898	1.80310958447675	1.45102644665977	2.1572524980147
chr5:64568922-64569901	3.57396367818778	-8.27651389288967	2pl	290.660494301823	0.537014001105004	5.90118372466343e-07	0	0	0	0	0	0	0	0	0	2	1	0	1+	1+	1+	FALSE	FALSE	0.201392534681331	0.268318362412151	0.648672397343006	0.000293831468801526	0.455232262857007	0.582775909739603	0.27606951162068	0.853534952858333	Delayed up	0.146776325904262	24.3213563725398	19.7014452804402	29.123698665247	1.94321726998555	1.53827818345571	2.47264281802015
chr5:64595129-64595630	45.3457568920011	43.8656832516706	2pl	132.629155195857	0.427940885287141	0.0391316008684919	0	0	0	0	0	0	0	0	1	1	0	0	0	0	0	FALSE	FALSE	0.154307989392781	0.440427531069245	0.164372663060677	0.407003289268912	-0.655388814522689	NA	-1.5812910659831	NA	Delayed up	0.116849448216496	19.3318141269972	11.1814209371056	30.9336480798702	1.66778898303841	1.14742512164948	4.21052066883158
chr5:64657816-64658317	34.7469750304119	35.2408129613107	2pl	80.3218973008396	-0.454388375326017	0.031290190279488	0	0	0	0	0	0	0	0	0	0	4	2	1+	0	0	FALSE	FALSE	-0.344560155082079	0.184902687066926	-0.379688471361491	0.140719040147211	-0.912597605228675	NA	-0.0829234905653338	NA	Delayed down	0.230906570388714	33.2194315385027	20.7756820068603	49.0551217043522	-1.84154726741597	-3.18360017505555	-1.22988406106772
chr5:64688921-64689422	28.5051521228148	21.9439522386146	2pl	89.7772080763036	-1.53390960114491	2.60207612032246e-13	0	1	1	0	0	0	0	2	Palindrome	0	1	0	1+	1+	0	FALSE	FALSE	-1.61409328976637	2.38202067706811e-11	-2.11744492270037	1.00076691388967e-17	-1.11822931354392	NA	-1.51699377569997	NA	Rapid down	0.177024180055824	31.8318633940933	27.1512280468034	37.6948102903354	-3.19934852462753	-14.918566665448	-2.44724478320521
chr5:6475580-6476458	-12.2207871593558	-17.4838766093925	3pl	142.307487562849	-0.434479718878908	0.00901206599185842	0	0	0	1	0	0	0	1	Palindrome	0	2	0	1+	1+	0	FALSE	FALSE	0.187034308688586	0.345871338852327	-0.40637555778337	0.0438110062908939	-0.265008129693594	NA	0.717065657304698	NA	Delayed down	0.0382896079941191	27.0647810012684	23.2242785606857	32.4286993323984	-4.77473156394178	-15.7350587505193	-1.77033332082194
chr5:6486495-6487222	25.8667644380899	22.1573720739781	2pl	465.53504440269	-0.532584259751661	1.88777004268414e-05	0	0	0	0	0	0	0	0	0	1	1	1	1+	1+	1+	FALSE	FALSE	-0.810933679004704	2.68874747580418e-06	-0.704262109874297	4.11926709362669e-05	-0.815854476898068	0.12533649223885	-0.916090094240061	0.11600085700828	Rapid down	0.073201799647886	14.9295282500763	9.9183608999607	25.0288181033093	-1.78012732908137	-3.55421855522632	-1.33899330725049
chr5:64876159-64876660	20.4358082596431	11.5864230330974	2pl	198.755807045648	-0.79826461253434	2.1104988284051e-09	0	0	0	0	0	1	0	0	0	1	0	0	0	0	1+	FALSE	FALSE	-0.723604651428782	0.000692804054980225	-0.672060395188395	0.00152589679139964	-1.125523197412	0.0666795261846327	-0.85873082469715	0.320376829467956	Rapid down	0.116335265864535	16.2885523194113	12.7211232652368	20.7560672891172	-1.18299573486788	-1.40217159669437	-1.00968962639009
chr5:64930571-64931072	21.9762900986879	13.1412388008671	2pl	295.971903092989	-0.979321953281117	1.86865303062784e-11	1	0	1	0	0	0	0	1	Palindrome	1	0	0	0	1+	1+	FALSE	FALSE	-1.06852703790451	1.36843061558648e-10	-0.989118795710915	1.7647261034042e-09	-1.25887036140313	0.0128628591353241	-0.844642680790069	0.24309785385509	Rapid down	0.0894844919661267	16.8460068142818	12.3507152215633	21.6819961675479	-1.76344840567648	-2.35722692764536	-1.45151595294342
chr5:6498916-6499714	21.2361242536978	12.1337939059136	2pl	42.3070567589457	-1.23209682716967	6.90734668694222e-07	0	0	1	0	0	0	0	1	Palindrome	1	1	0	0	1+	0	FALSE	FALSE	-1.57720985101828	9.21432481560463e-08	-2.07291794580965	1.26871949010896e-11	-0.141025170148106	NA	-1.23127284123925	NA	Rapid down	0.0500205727325955	30.0409825138352	26.5244568349876	37.0863011062058	-6.23825923668392	-34.1700406557118	-3.96219454857776
chr5:65022854-65023355	32.3116082249209	27.9234075266497	2pl	73.0214098531875	0.477955866389275	0.0258395520226375	0	0	0	0	0	0	0	0	0	1	0	0	0	0	1+	FALSE	FALSE	-0.0236936128700549	0.939436386261502	0.516688018799072	0.0877615393357549	0.0177652069362588	0.994583351789822	-0.675955725915585	0.755807720298291	Delayed up	0.00661757853861033	25.4357573033291	13.405291828935	31.4216612032409	5.1098629351525	1.54905216863885	19.459319293679
chr5:6505029-6505530	-5.28872213791341	-6.75636473960483	2pl	101.192846304355	0.482577268671272	0.0230632167219421	0	0	0	0	0	0	0	0	0	1	0	0	0	0	0	FALSE	FALSE	0.46091529974871	0.115812495779383	0.364078810295674	0.213955574394786	1.56113529919908	NA	-0.065176367413762	NA	Delayed up	0.114429114890372	15.522266143547	7.13562366182074	32.2676122370841	1.06991941359508	0.808233553143235	1.84071337931395
chr5:65061417-65061918	6.19287068556822	6.32041540252536	2pl	60.4762299390584	-0.882297837949146	0.000120027512759663	0	1	0	0	0	0	0	1	Palindrome	0	1	0	0	1+	0	FALSE	FALSE	-0.0709991652350034	0.806790400122944	-0.862323116465734	0.00422107524630435	-0.900122438680166	NA	-1.10471974856844	NA	Delayed down	0.129755352629414	17.7231397762325	11.6225532707882	29.9141582534043	-0.982677082346953	-1.33237787471008	-0.863548596142998
chr5:65086505-65087006	16.0823322145278	17.8493289296446	3pl	57.6698018331254	-1.840330771208	3.15555003631666e-14	1	0	1	0	0	0	0	1	Palindrome	0	0	0	0	0	0	FALSE	FALSE	-1.75311210778269	1.27276099266236e-08	-2.1585781124006	7.27228542546844e-12	-2.22998694484915	NA	0.211448920225243	NA	Rapid down	0.434827058605998	378.506335121329	73.6901685139339	938.107586599119	-0.983522368424371	-1.5398614026807	-0.7768763101746
chr5:65150576-65151077	51.9500679873782	43.971679959527	2pl	117.725699388723	-0.353985157817393	0.0276720205022981	0	0	0	0	0	0	0	0	1	1	0	1	0	0	1+	FALSE	FALSE	0.233370781282856	0.207599163368342	0.11970626691804	0.51722956677738	-0.12172417747669	0.961860044647154	-0.123483749733559	0.972107674611217	Delayed down	4.12008863697224e-05	4.60158254786402	1.86007893578624	7.36243948763861	-5.66247509694035	-66.3501457420045	-1.75210270612396
chr5:65190324-65190825	39.969768578382	28.7669822507675	2pl	80.1684556268672	0.501003623867972	0.00740218321063725	0	0	1	0	1	0	0	1	Palindrome	1	0	1	0	0	1+	FALSE	FALSE	0.00264820851214595	0.992563580862955	0.220627730774632	0.429764200681602	-1.65591967737998	NA	-0.116822827470874	NA	Delayed up	0.0675559354412085	7.91335122066549	5.39505350926608	11.1465630666263	1.0214714648498	0.861089833592661	1.41609231092948
chr5:65282525-65283364	24.2050023968351	15.1919347253096	2pl	235.804031321282	-0.496919277831934	5.25988910657031e-05	0	0	0	0	0	0	0	0	0	1	0	2	1+	1+	1+	FALSE	FALSE	-0.266614291272685	0.104474459788157	-0.418584836198546	0.0106797314633516	-0.480712237927279	0.38909966421178	-0.610386952901104	0.294795563129884	Delayed down	0.0808613620945209	12.0908122408912	8.97960635904137	18.1229551898416	-1.34510548562604	-1.64378697549557	-1.15529108605139
chr5:65498539-65499040	29.8545225540507	25.8489646784855	2pl	49.3218512570131	0.587347854261017	0.021919077256583	0	0	0	0	0	0	0	0	0	0	0	0	0	0	0	FALSE	FALSE	0.352802170982549	0.256810358754141	0.191378180934349	0.537305413944779	-0.141449893293335	NA	-0.581792254305233	NA	Delayed up	0.148696590163503	24.3752240172625	18.6528112034024	33.9227845438381	2.01261593270377	1.53296638153664	7.19862352274242
chr5:65830371-65831365	13.4205954071161	8.10210722143683	2pl	95.7111086009026	-1.55407920016458	1.20370273193931e-16	0	0	1	0	0	0	0	1	Palindrome	0	1	0	0	1+	0	FALSE	FALSE	-1.48815292290264	0.000285435059794886	-1.77384977100879	1.63388766575964e-05	-0.970680748019515	0.2992194603651	-0.159597221359689	0.95444391221914	Rapid down	0.205626558167515	33.5719522699594	27.6190643340665	38.4586367963981	-3.03801821656891	-15.3082093869356	-2.38554029091081
chr5:65913456-65913957	16.6072006972354	14.4474779045618	2pl	39.3856350899788	-0.621198843728274	0.0221958048473309	0	0	1	0	0	0	0	1	Palindrome	0	0	0	0	0	0	FALSE	FALSE	-0.564005106888203	0.0709951486353483	-0.65840867091978	0.0335476615007844	-0.847807928542359	NA	-0.85664257499001	NA	Delayed down	0.641047673023871	57.6920704199443	50.2733058810968	68.1991272881776	-5.15396859345015	-11.6575040381101	-4.07433569852846
chr5:66074873-66075374	10.3008599605539	8.144947301135	2pl	56.0329293358763	-1.85279680288103	1.20920689465446e-13	0	1	0	1	0	0	0	2	Palindrome	0	2	0	1+	1+	1+	FALSE	FALSE	-1.94788222675456	1.25610200488267e-10	-1.85651216565174	3.03292696827502e-10	-0.688775268478869	NA	-1.4004459024548	NA	Rapid down	0.172161110334643	30.005021895691	24.6280543693444	49.6129109464585	-2.75168937579984	-32.7175318923157	-2.0034412229742
chr5:66128961-66129462	-3.66525125975331	-3.58546795007455	2pl	34.8525606581741	-0.638527783006568	0.0423996878652005	0	0	0	0	0	1	0	0	0	0	1	0	0	0	0	FALSE	FALSE	-0.604260474692337	0.189444299800423	-0.946964751166267	0.0411984382129798	-0.30225676263805	NA	-0.0499454869219882	NA	Delayed down	0.562383294621232	60.6738516515527	45.5395051683827	80.1085732296457	-3.31943897220428	-23.5785789570295	-1.89206835368639
chr5:66144010-66145125	47.6005123871578	36.9408771935059	2pl	2310.43751760426	0.246679265238862	0.010692008503534	0	0	0	0	0	0	0	0	0	0	1	0	0	1+	0	FALSE	FALSE	-0.0593321616539617	0.716682523257102	0.289331649238486	0.0754909236150477	0.130135115085198	0.80468652780905	0.0273652926109561	0.979615599587566	Delayed up	5.87329973685548e-08	2.21610473715498	2.04480910488676	5.05751152112513	5.76204441022442	2.64603924803959	12.9555136799067
chr5:66222399-66222900	26.4448550520654	6.16492318618206	2pl	67.8098204853611	0.559044812457267	0.0162428948560565	0	0	0	0	0	0	0	0	0	0	0	0	0	0	0	FALSE	FALSE	-0.368022125367505	0.223073645851685	0.172364637449529	0.551867077301549	1.31267237572	NA	0.64331616902507	NA	Delayed up	4.99922664183337e-08	2.2323021985397	2.04906649518166	4.90103332906333	6.20476314998652	3.74592035281951	7.63832981997767
chr5:66232660-66233161	10.6003056522453	11.3442086228131	2pl	170.030942875098	-0.628151587111005	6.95698503159655e-07	0	1	0	0	0	0	0	1	Palindrome	1	1	0	1+	1+	0	FALSE	FALSE	-0.776478716892402	0.000108836410650633	-1.10297673484323	4.56919120863784e-08	-0.812988846874157	NA	-0.492008769632877	NA	Rapid down	0.193646810027952	30.3720177255333	19.3615274624199	37.9105229372628	-2.32767034372897	-3.79326155289201	-1.39824962562659
chr5:66408533-66409034	28.0767451173942	6.98778800450136	2pl	165.735290452721	-0.908559956492878	4.05426562716626e-09	1	0	0	0	0	0	0	0	0	1	0	0	1+	1+	0	FALSE	FALSE	-0.000396890418708382	0.998237913115166	-0.430059224109253	0.0179716870181456	0.418791692565251	NA	0.0200199789650876	NA	Delayed down	0.0025838751257273	5.04254454190304	4.21577616144553	7.13049966943727	-2.5249295391626	-12.2156541357779	-1.32274149775042
chr5:66442767-66443268	29.1277614150946	26.6499767333607	2pl	61.5050061791399	0.748999580836529	0.00197526380889333	0	0	0	2	0	0	0	2	Palindrome	1	0	0	0	1+	1+	FALSE	FALSE	0.102330055498937	0.760798254043383	0.670668786891615	0.0396652467796095	1.52566876598949	NA	0.370638570935906	NA	Delayed up	0.195963587678343	29.7780244218075	22.3876255081531	40.5227991869417	1.86522659952391	1.37021888755793	2.43414824606341
chr5:66739864-66740365	23.4291791264498	12.9074255215928	2pl	125.452198807275	0.596261516424274	0.00010603251147312	0	0	0	0	0	0	0	0	0	0	1	0	1+	1+	0	FALSE	FALSE	0.372592881937635	0.198418997042398	0.975810679150176	0.00060522354481391	0.884223679328018	0.494775782430516	-0.0143137199018755	0.997587075931401	Delayed up	0.0377738824673858	9.25918175538462	7.06682053068075	12.1547108950556	1.6655100496216	1.34211250611624	2.11541327772524
chr5:66759554-66760055	25.4280578570603	20.8556843522532	2pl	50.6864522431841	0.540143248037518	0.0254010087417904	0	0	0	0	0	0	0	0	0	0	0	0	0	0	0	FALSE	FALSE	0.190481223693873	0.529192236543572	0.273705873729422	0.359256886334468	0.322657175947389	NA	-0.355261357210579	NA	Delayed up	0.0121186201719869	19.5807974150814	13.4857988550234	26.2061330425709	4.2911401452372	1.6856908240758	9.94987058908165
chr5:66958554-66959512	20.2648556100175	20.4428693618163	2pl	271.412993865788	0.339818494117487	0.00237239179134778	0	0	0	0	0	0	0	0	0	0	0	0	0	0	0	FALSE	FALSE	0.112403069661084	0.492870590069042	0.205499412416088	0.206348329298582	0.690579357100433	0.583961339761646	0.351232584506618	0.89012983678938	Delayed up	0.394798610048155	46.8759202835511	38.2321365249457	57.5263050300246	2.84273261604221	2.17209484560535	4.06619701464685
chr5:67015576-67016077	-21.1159036799468	-36.5964758127059	2pl	74.9457387898147	1.20960041372836	2.54325737369901e-07	0	0	0	0	0	0	0	0	0	0	0	1	0	1+	0	FALSE	FALSE	0.0493118230084105	0.884241977101703	1.34455943403831	2.78689026639882e-05	1.4174785170369	NA	-0.0489064727121249	NA	Delayed up	0.0393563137678292	7.7076121097103	5.75249633186552	10.7632120260373	1.46170382122671	1.06794758997725	4.98185197098757
chr5:67094721-67095222	-34.509748791955	-49.1918096737878	2pl	98.4082309934735	0.992294330328824	4.5191809302618e-10	0	0	0	0	0	0	0	0	0	0	0	0	0	0	0	FALSE	FALSE	-0.268347898835698	0.426059811893748	0.641144357133881	0.0455120437349546	1.42940350211381	NA	0.563969571018152	NA	Delayed up	0.0608651389138647	13.1325539918586	9.72256814570593	16.4689180428802	1.73973530732601	1.43118359927226	2.37116876222744
chr5:67136383-67136884	4.24765014626908	4.26696589334204	2pl	32.3371800058839	0.780124177020212	0.0170613759353709	0	0	0	0	0	0	1	0	0	1	0	0	1+	0	0	FALSE	FALSE	0.05935823386125	0.887497235161622	0.182323675380173	0.660700360082736	0.0994128184966853	NA	0.425863579741766	NA	Delayed up	0.673334915286356	61.6590877955745	27.6450742315961	79.7928573535273	4.07710153552159	0.843628575160961	14.8921175099237
chr5:67181904-67182793	-2.158090848662	-4.49086035935637	2pl	310.480893732544	0.440009159899941	0.000455401479601365	0	0	0	0	0	0	0	0	1	0	1	0	1+	1+	0	FALSE	FALSE	-0.0522168684645008	0.794190087578672	0.395327889461905	0.045616282540609	0.73703882642677	0.430221217570842	0.166541875708629	0.949613273182093	Delayed up	0.103631554761417	12.5319381506207	8.38790086465285	20.8156505702958	1.00831543190699	0.84612624561002	1.25213110146923
chr5:67195502-67196003	44.4140217075073	40.3467964621698	2pl	57.7040891222432	-0.771613293778307	0.000406031683020903	0	0	0	0	0	0	0	0	0	1	2	1	0	0	0	FALSE	FALSE	-0.0266986213495677	0.927492210532728	-0.29270366225936	0.321198554085088	0.813392729031451	NA	0.768823629351601	NA	Delayed down	0.127418395368083	21.5155596697308	15.2906616745747	28.4565444061261	-1.82114288846341	-3.35338140380402	-1.38220654281414
chr5:6723415-6723916	38.3737821181501	31.9914546426301	3pl	52.7116391672816	-0.616727538480975	0.0111535960475008	0	0	0	0	0	1	0	0	0	1	1	1	0	0	0	FALSE	FALSE	0.687124054511886	0.014944797136456	0.173051945785868	0.547411157285853	-0.46645008043097	NA	-0.949953339101151	NA	Delayed down	1.49964309337844e-13	2.22971566100555	1.63735404077068	4.90413331857771	-6.03726274867923	-17.1161524079546	-2.704271675087
chr5:67267718-67268219	36.1218015718926	23.2975079346772	2pl	1824.46345179862	-0.222321435258789	0.00862499474365724	0	0	0	0	0	0	0	0	0	0	0	0	1+	1+	1+	FALSE	FALSE	0.159514730245443	0.131004115956169	0.0497650751740086	0.637168565163611	0.407706627701589	0.131320479516225	0.414577888458635	0.182957804847571	Delayed down	0.0402663484272138	7.11427111464505	5.62577745994086	9.15789168453741	-1.36788233227899	-1.93672430546876	-1.07217307382624
chr5:67340769-67341590	39.5108156366861	39.327436756232	2pl	394.99036921747	-0.347334518528242	0.0208617191700263	0	0	1	0	0	0	0	1	Palindrome	2	0	0	1+	1+	1+	FALSE	FALSE	-0.687010087773314	0.00077062934632544	-0.614680270262577	0.00249301168318815	-1.19100776682363	1.35173461871083e-06	-0.875600145964076	0.00185783700230941	Rapid down	0.108096857285046	16.4288141209427	7.96699525030756	49.1075497551501	-1.27894968801857	-6.66542124174436	-0.931461327280263
chr5:67358137-67358638	8.52756142689275	7.07292114830654	2pl	152.283490615976	0.678747249946102	0.000215700523398443	0	0	0	0	0	0	0	0	0	1	0	0	0	1+	1+	FALSE	FALSE	-0.263509940582133	0.257913490488311	0.211779329958183	0.351368082558452	0.355864520373373	0.65242981952269	-0.0173518297681235	0.993248029114258	Delayed up	0.111582376213591	23.4292721186618	11.6636026705531	36.925445459975	2.44838766335031	1.33640865998525	9.97977665353084
chr5:67377577-67378078	32.5010444126948	32.4295854492843	2pl	30.4353979297798	0.612253608285256	0.0452930394932362	0	0	0	0	0	0	0	0	0	0	1	0	0	1+	0	FALSE	FALSE	0.367453906894193	0.325125065786243	0.375147841471223	0.311655502508823	0.554227472722155	NA	0.449580729306677	NA	Delayed up	0.672599382085345	75.6227238602063	54.9329108231425	214.405990640203	3.06387009240268	0.939391995491983	159.122808806033
chr5:67416505-67417425	21.2364667158158	11.3103733847881	2pl	2065.97263064897	-0.251793930941487	0.00422875684922194	0	0	0	0	0	0	0	0	0	1	3	2	1+	1+	1+	FALSE	FALSE	-0.55447563448469	6.30766941048372e-06	-0.482467197029969	8.16439804377814e-05	-0.250739195774612	0.404627978330479	-0.216575489986693	0.617702936491961	Rapid down	0.00462039784903807	4.78238236865578	3.86017171891089	6.79194873404594	-2.16052198344297	-7.23855072307309	-1.17729909950799
chr5:67479865-67480366	28.8925253096284	-0.752696007854281	2pl	75.338029233498	0.85309944767306	1.60558046195787e-05	0	0	0	0	0	0	0	0	0	0	0	0	1+	1+	1+	FALSE	FALSE	-0.0424324135380048	0.942274152797978	0.686986203736886	0.235902339914245	0.698714425244321	0.41392069874434	-0.098670115865306	0.97091815688021	Delayed up	0.0010710394603326	4.03396417950005	3.52372993069094	4.6926924667755	2.61121243334021	1.6558709717612	4.28898245040764
chr5:67552702-67553203	21.4277381503889	23.6109113819942	2pl	70.0926079851858	0.496451660709069	0.0130959947372038	0	0	0	0	0	0	0	0	0	0	1	0	0	1+	0	FALSE	FALSE	0.273453419211319	0.341923681532342	0.285189523984602	0.316522476956235	-0.626980028882124	NA	-0.106674491591274	NA	Delayed up	0.192358240072298	28.4414318170974	19.9872463916511	54.018367651073	1.77600163519516	1.35677736641202	13.2980181734834
chr5:67596855-67597356	26.3917785533362	10.1976648196374	2pl	183.272864288534	0.308561381101817	0.0320674458381953	0	0	0	0	0	0	0	0	0	1	0	0	1+	0	1+	FALSE	FALSE	-0.279745447336577	0.166732974956034	0.317018859046131	0.104534548496656	0.815627089153569	0.519136702273245	-0.141715372500424	0.968834275970031	Delayed up	0.00101057051789017	22.525557095102	14.4354010110089	24.6968178410632	9.3955384256555	2.49928479787722	15.6441096741302
chr5:67616996-67617497	37.0993939599813	34.6805870827766	2pl	46.6070407460078	0.846757772525658	0.000137155193303013	0	0	0	0	0	0	0	0	0	0	2	1	1+	1+	0	FALSE	FALSE	0.384729083409451	0.266499597078716	0.402728903935598	0.240509930314226	0.574343953631569	NA	-0.521436082987104	NA	Delayed up	0.162851269166479	29.418196262603	19.031588835143	36.5081604500045	2.99775688305991	1.49153787655638	13.554737494028
chr5:67621548-67622313	20.9425545521077	5.29834157650661	2pl	353.714160966067	0.847163516218266	7.52263628015869e-10	0	0	0	0	0	1	0	0	0	0	3	0	1+	1+	1+	FALSE	FALSE	0.197305320460429	0.263240868724315	0.420751138501088	0.0158754140482342	0.994429383777141	0.00226830255692643	0.671483791262257	0.142312830670672	Delayed up	0.0593768296567466	13.3189236762343	10.1642609507698	17.7016989531212	1.86611183655787	1.46258625518188	2.53179552558598
chr5:6771999-6772500	11.9071173328959	13.5487629405767	2pl	36.4242815029835	-0.629592106530785	0.0291498951206853	0	1	0	0	0	0	0	1	Palindrome	0	0	0	0	0	0	FALSE	FALSE	-0.875383009151361	0.00986049169897754	-1.28016851819413	0.000208638491991564	-1.84301803287167	NA	-0.551996561034318	NA	Rapid down	0.190269158449996	33.9451776335913	22.4927110212515	55.3274176173182	-3.26747877228149	-27.0516883874316	-2.14665923352188
chr5:6772846-6773347	21.7838425522805	24.9922791029695	2pl	47.739517886219	-0.565300967599966	0.0295724534735675	1	1	1	1	0	0	0	3	Palindrome	0	0	1	0	0	0	FALSE	FALSE	-0.161477388862617	0.611879693604467	-0.584269586005622	0.0692680655854107	-3.70046150858376	NA	-0.915131172824139	NA	Delayed down	0.155033405063425	22.1497909519701	14.2449888468752	54.3682381632595	-1.29464743508366	-30.2370822927162	-1.04831965081767
chr5:67773375-67773876	-10.298979628821	-18.7018105199964	2pl	70.8822084925157	-3.87206733099136	1.2536791940526e-16	1	0	1	1	2	1	0	2	Palindrome	0	1	0	0	0	0	FALSE	FALSE	-4.15550611579866	2.73124667815918e-36	-4.69394832660333	1.95564545609414e-38	-3.03650699352716	4.98021579238787e-07	-1.20803162725641	0.0716723100126103	Rapid down	0.249500435723232	36.0992107378402	33.6128489431966	38.9008365922517	-2.67494197173968	-2.98573460628999	-2.38330831905816
chr5:67901771-67902849	37.070877864859	34.9199066586931	2pl	603.35965764021	0.254635767141235	0.0200546486292875	0	0	0	0	0	0	0	0	0	2	0	0	1+	1+	1+	FALSE	FALSE	-0.028971702684067	0.842730576041278	0.175321368079011	0.225147531396871	0.676768154011361	0.0484795080746223	0.690631706290223	0.07070832553236	Delayed up	0.16982486373158	25.5561146005209	16.8343190641645	38.459365604563	1.59649846037428	1.22892121539842	2.71401283906313
chr5:67939260-67939761	30.2849925104528	25.9278134426047	2pl	120.608454845011	0.668928653747158	0.000186317495162726	0	0	0	0	0	0	0	0	0	0	1	0	1+	1+	0	FALSE	FALSE	0.302703132349024	0.232569530473557	0.66928691493411	0.00730794463244581	0.238047048517541	0.913164457358264	0.443714586032083	0.859895414585402	Delayed up	0.132491641070839	19.3560800610101	13.4941762384376	28.283601981652	1.39104052785436	1.18070719362332	1.95939618123751
chr5:67965687-67966188	20.5049528930279	21.1527430912017	2pl	219.95745691801	0.545324457824523	0.000593245041149029	1	0	0	0	0	0	0	0	0	0	2	0	0	1+	0	FALSE	FALSE	-0.227334673048849	0.261777040004611	0.334502160507562	0.0921328510616717	0.573655154805162	0.328805287912054	-0.134757626833377	0.939546975646379	Delayed up	0.477595583762683	51.2988650214447	36.1178989321112	62.3883374286709	4.00886136316393	2.47999895527092	15.4005082537809
chr5:67969612-67970113	51.6202140134815	52.1226520865634	2pl	92.0706424583545	0.440769812606957	0.0288266583019902	0	0	0	0	0	0	0	0	0	2	1	1	1+	1+	1+	FALSE	FALSE	0.607899058699296	0.0224779131202292	0.624851658737197	0.0182815328650763	0.461992255743675	0.727648153097816	0.470371701037708	0.795102539848488	Delayed up	0.3359416660229	44.67192605681	30.6484384697836	76.2689138141011	1.80853623631856	1.35337499284835	7.41868179106151
chr5:68046466-68046967	9.36578471042372	-6.53206576964789	2pl	323.720429178831	0.782913070571772	6.13819479421133e-11	0	0	0	0	0	0	0	0	0	2	0	0	0	0	1+	FALSE	FALSE	0.293414558764812	0.121671585075114	1.07302333028111	7.40027647065378e-09	1.15429674539402	0.132232506738613	0.722139535514729	0.601526424995028	Delayed up	0.0927891802431552	20.8380679308027	16.6040577850288	25.7601785135673	2.32663167390072	1.80540291933086	9.45948022230857
chr5:68049031-68049532	3.46719400911525	1.20719068683266	2pl	83.8575080610622	1.04458406073753	3.49616568207676e-05	0	0	0	0	0	0	0	0	0	2	0	1	0	0	1+	FALSE	FALSE	0.270948183718874	0.475403493579586	0.51015235341918	0.174694398783207	0.631330636374324	0.471219337863439	0.118626760960065	0.962107228042839	Delayed up	0.0985792998059229	14.1986123147178	7.8179133509424	31.6907944184377	1.28847375204855	0.980201183458724	4.3581217011657
chr5:68119763-68120264	20.4465592156727	20.3240781840024	2pl	72.5591578915855	0.890904506271567	7.12891355313192e-06	0	0	0	0	0	0	0	0	0	1	0	1	1+	1+	0	FALSE	FALSE	0.440515167732423	0.125880530604668	0.853233376490385	0.00272526583066857	0.351962565451714	0.84404375656776	-0.346818110624199	0.899367721799093	Delayed up	0.294082938073806	38.9420822637249	31.8475971567444	45.2237728221	2.67943711593291	1.64781027932662	3.64854004589481
chr5:68193561-68194062	8.55020532752827	8.33613062164115	2pl	36.184820668499	-1.04174608275774	0.000191147857747965	0	1	0	0	0	0	0	1	Palindrome	0	0	2	1+	0	0	FALSE	FALSE	-1.77469165313091	1.95074874047427e-08	-1.40294834191042	3.00336939362672e-06	0.456494240264103	0.800024873727829	0.227586187510931	0.947570781630058	Rapid down	0.461023987825716	50.6166635014851	42.5986096605308	58.121789208747	-3.45557669863773	-4.45952178577085	-2.87643379131298
chr5:68239439-68239940	25.6112881763261	16.7739628264312	2pl	282.18158918011	0.342431650772968	0.00237878311752804	0	0	0	0	0	0	0	0	0	0	1	0	1+	1+	1+	FALSE	FALSE	-0.00591211545985058	0.974624853560909	0.159655157179936	0.38596124325378	0.264593871129433	0.838515114335206	0.223210996839973	0.910919500937894	Delayed up	0.0818283953273378	23.7656815902522	19.9546412509897	29.8859304765673	3.05636529491712	2.22055767726883	5.66036160872553
chr5:68245276-68245777	17.4737463263758	16.2314866436209	2pl	163.165259823852	1.01025679515717	3.36276965530504e-12	0	0	0	0	0	0	0	0	1	0	0	0	1+	1+	0	FALSE	FALSE	-0.0884124810700219	0.784074581669811	0.228728086998113	0.473749863339996	0.801287918593397	0.479687634284872	0.694248406349534	0.682210069259537	Delayed up	0.220346689439731	32.3058385587551	25.6610925196237	38.2504374377263	1.95201836984845	1.51471798401072	2.43882281010399
chr5:68337826-68338327	33.4542463212328	20.1480028147245	2pl	80.1716290445843	0.640224485353441	0.00136555151018056	0	0	0	0	0	0	0	0	0	1	1	1	0	0	1+	FALSE	FALSE	0.307257189191121	0.313940192562758	0.587046938903311	0.0497554645129696	0.319866720915107	NA	-0.35034633807483	NA	Delayed up	0.0706124133891994	18.005246541632	13.4498296570244	23.9114880610412	2.3230572455574	1.71609802247241	7.95132654040897
chr5:68396001-68396502	6.13921051219909	6.31144844140004	2pl	40.1473502637068	-1.52505892251303	8.6978736398344e-08	0	1	0	0	0	0	0	1	Palindrome	1	1	0	0	0	0	FALSE	FALSE	-1.78193708265146	4.23179415867067e-08	-2.32205716833647	5.42494412386242e-12	-1.00488018460137	NA	-1.27871085841048	NA	Rapid down	0.347607151207992	43.4054362872647	33.7224532262626	51.787327907113	-2.60307662281539	-3.4945498373708	-2.0840542874208
chr5:68405691-68406192	35.2677592099795	29.6434796564068	2pl	121.202119985829	-0.49262394212702	0.0143202445628995	0	0	0	0	0	0	0	0	0	1	0	1	1+	1+	1+	FALSE	FALSE	-0.169708023719626	0.400583439934825	-0.535988085820381	0.00856994019747813	-0.0832157016422744	0.974636264246595	-0.0337415343198075	0.992718876377372	Delayed down	0.000112145092246586	7.87079884323926	6.13827897498024	10.2211955173337	-4.73037816578817	-6.98074552722212	-2.00622014228785
chr5:68406620-68407121	8.17582532731302	-14.0486182629606	3pl	763.290428898373	-0.271308755062408	0.0011160027945581	0	0	0	0	0	0	0	0	0	0	1	1	1+	1+	1+	FALSE	FALSE	0.000707517034688676	0.995275206040501	-0.218672927406061	0.0675098578121409	0.178924254946478	0.863293812503374	0.392129385576483	0.692038022155814	Delayed down	0.0658004029514669	12.6127880494973	9.85023012219908	16.1316864813082	-1.60724099111603	-1.95692802690208	-1.3017515767799
chr5:68424675-68425572	46.2437675568854	37.2840149915894	2pl	170.338659029638	0.442835935629618	0.0106550279335457	0	0	0	0	1	0	0	0	0	0	1	2	1+	1+	1+	FALSE	FALSE	0.475997075535283	0.00613379594170416	0.538648381449919	0.00174530943539384	1.12659493624062	0.00125386574142597	0.592499319662904	0.321103709162943	Rapid up	0.000875134368563318	5.33194800571412	2.42153507188668	7.8662512569733	3.37631394886234	1.04939529539036	9.56323299733487
chr5:68434049-68434550	-22.9863104792285	-29.9049886261175	2pl	93.664509364532	0.587446924030334	0.0175048443970077	0	0	0	0	0	0	0	0	0	0	0	0	0	0	0	FALSE	FALSE	-0.40123954407617	0.185256377195094	0.562234618956093	0.0516545916564642	0.244533545881292	0.91027006863499	-0.160967225625512	0.963944270961895	Delayed up	0.000789528153094264	4.12418659424864	2.13059607925788	6.86120966284815	3.01091487830481	1.39968976915158	9.17503699795891
chr5:68500861-68501362	-5.32910219125062	-17.7228628501116	2pl	330.027311289437	-3.07239912531445	3.99237006280125e-104	0	0	0	1	0	0	1	1	Palindrome	0	1	0	1+	1+	1+	FALSE	FALSE	-1.96101553815887	1.10986437576518e-29	-2.67914952147548	2.65764949730074e-51	-2.32933967243449	4.0264998796492e-16	-1.4642429541551	7.39218813866219e-07	Rapid down	0.182566113821685	30.6152912260263	26.9696041694659	33.349718561733	-2.53255069673904	-3.2693865718687	-2.11702695369391
chr5:68561888-68562711	22.3328386909973	14.2485261187496	2pl	263.148268001605	-0.490478567250888	1.75916409359903e-05	0	0	0	1	0	0	0	1	Palindrome	0	1	0	1+	1+	1+	FALSE	FALSE	-0.181949603371557	0.240454915151392	-0.338751532869064	0.0286358730537189	-0.456410352741585	0.508917293275557	-0.105939962954787	0.952990457522209	Delayed down	0.116123184550442	17.8883036343913	13.9467277084706	23.3895954725493	-1.41639543990484	-1.80592136785202	-1.19482564537097
chr5:68620188-68620689	-3.26772599471936	-14.6916610106627	3pl	106.908340006868	-0.701283901563027	0.000144319385142762	0	0	0	0	0	0	0	0	0	0	1	1	1+	0	1+	FALSE	FALSE	0.163878404705817	0.380380671168082	-0.279244321905352	0.139956188695445	0.124036262659003	NA	0.318830465885987	NA	Delayed down	0.000150389701481227	7.86469877672052	7.07442632083908	8.81329343159189	-5.98381112684576	-10.2361789691276	-2.53579336798977
chr5:68631838-68632339	-33.0466175364743	-44.1773491616547	2pl	173.688649484492	-0.689367283525084	4.80918340275612e-05	0	0	0	0	0	0	0	0	0	2	0	1	1+	0	1+	FALSE	FALSE	0.139699237747018	0.411751686433287	-0.194965632810384	0.25253544937048	-0.361220639290976	0.769117581293609	0.159430432394917	0.945730627899136	Delayed down	3.47920020649988e-05	8.73731872923884	7.90903092305834	12.1762411893656	-4.8361015401967	-11.8420546259673	-1.91105098142029
chr5:68632499-68633000	18.6824134021855	10.0611224701074	2pl	97.5492151824878	-0.523477857221565	0.00237244307126597	1	0	0	0	0	0	0	0	1	0	0	1	0	0	1+	FALSE	FALSE	-0.246173694393221	0.267592424884614	-0.242437943875566	0.26946813801924	0.197014567853327	0.871589849243498	0.658723544802508	0.429970315390828	Delayed down	0.0213405859957464	4.77520086712485	3.42975313830408	7.17351077370347	-1.47251398047857	-3.84349003701977	-1.06360369232926
chr5:68657104-68657605	22.2000841674915	5.40368952705981	2pl	45.259716569655	0.65677151040671	0.0155406408159249	0	0	0	0	0	0	0	0	0	1	0	0	0	0	0	FALSE	FALSE	-0.174648675594695	0.659001721777094	0.584391173238674	0.122609618292381	0.149855747555724	NA	0.21610726800054	NA	Delayed up	0.0020448487802515	17.187775054906	11.1448443469368	20.873147951777	6.95272341778622	3.0413822550372	11.5348828366609
chr5:68746721-68747222	30.7369649393807	12.4793059335083	2pl	985.470267421529	-0.415233567712337	1.03647482257944e-05	0	0	0	0	0	0	0	0	1	4	0	1	1+	1+	1+	FALSE	FALSE	0.112979978233407	0.398281516501175	-0.251357086796682	0.0608962693820735	-0.327749209495206	0.693930573701398	0.163720893409661	0.915577667633467	Delayed down	0.0366330190037765	6.91802421166736	5.22760697160326	9.77114529876899	-1.40017615234965	-1.93207588646331	-1.13316865568601
chr5:68757703-68758204	-0.568103618546861	-4.10769341804667	2pl	60.3820106352657	-1.24880285653316	8.43048664583047e-10	0	0	1	0	0	0	1	1	Palindrome	1	2	0	1+	1+	0	FALSE	FALSE	-1.7341323203984	4.46625650106774e-14	-1.97226897735141	1.34173389765478e-17	-1.13060882469582	0.232593307117025	-1.07504402781257	0.387711773211337	Rapid down	0.221263859478175	35.3171644829193	31.1062946626267	40.6024586696201	-3.15050049067253	-4.21333917728099	-2.55356637557055
chr5:68818388-68818889	-10.5601568642961	-13.0765552635693	2pl	91.1770098197221	0.70051101860614	0.000185055616974963	0	0	0	0	0	0	0	0	0	2	2	1	0	0	0	FALSE	FALSE	0.2243321318471	0.360182769321794	0.751058351663914	0.00164480336034225	0.827231365068788	NA	0.527964130936885	NA	Delayed up	0.183761478315823	29.3722393738873	23.7679958855242	35.9772975489178	2.27138061147576	1.71519602484326	2.86961476814974
chr5:68838084-68838585	34.7376609698292	29.9434774072565	2pl	63.1843751591187	-0.63832962114082	0.00430894475921609	0	0	0	0	1	1	0	0	0	2	0	0	0	0	0	FALSE	FALSE	-0.437741653609326	0.0811577532133545	-0.420237911475303	0.0898018579327196	0.0624871593268178	NA	0.266650614627187	NA	Delayed down	0.0533304579043973	8.63136934482261	5.59618399304556	12.9918588043137	-1.35843439147948	-1.83407542932142	-1.07911567109681
chr5:68872159-68872660	26.2465474997836	19.5648873546674	2pl	95.3043608462993	0.664607320529937	0.000108385375862221	0	0	0	0	0	0	0	0	0	0	0	0	0	0	0	FALSE	FALSE	0.376334166271216	0.143805276729021	0.596902131191938	0.0184834280694534	1.15753411057191	0.286602016813634	0.262983903366118	0.938545235502874	Delayed up	0.0915932933946535	20.7905132401558	15.0162894034588	27.1868065046751	2.33898377443529	1.67040622513176	4.35358088446604
chr5:68924483-68924984	-6.69059919953884	-16.8041010006317	2pl	333.392599628959	-4.84619399834273	1.75194656225236e-35	0	1	1	0	0	0	1	2	Palindrome	0	2	0	1+	1+	0	FALSE	FALSE	-3.36722559772271	7.26383514673668e-20	-4.53058801073087	1.87427794226789e-32	-3.38337165317952	4.29537409564171e-19	-1.14780351140119	0.00267735945425849	Rapid down	0.148102951031237	28.2637267874053	24.6035927017402	31.4278890943343	-2.71820438452652	-3.539110935424	-2.09041311335281
chr5:68953172-68953673	23.3453186092395	8.09448674978716	2pl	448.415137359312	-0.704665022483371	7.29744848199875e-14	0	0	0	0	0	0	0	0	0	1	0	0	1+	1+	1+	FALSE	FALSE	-0.300085236404264	0.0630199427782076	-0.302028022993821	0.0604238510640971	-0.208382611489947	0.691855082307661	-0.0289344392477382	0.980745405418708	Delayed down	0.0668383288700689	10.8838963581681	8.44777124923436	13.3076906567484	-1.38050259659245	-1.66719911989859	-1.1791472172271
chr5:69000910-69002015	16.499473471746	13.6175372026069	2pl	1000.80955890473	0.441922640378645	9.47817988376591e-08	0	0	0	0	0	0	0	0	0	1	0	0	1+	1+	1+	FALSE	FALSE	0.0744554280541998	0.640008076098401	0.351063331331549	0.026698100559291	0.729663899368629	0.00579973196719976	0.479349312321085	0.220735330983313	Delayed up	0.26384893990177	36.8025672940438	31.1572325339702	43.1008123619218	2.54479181889157	2.1262756033377	3.10290792343627
chr5:69019340-69020439	40.5470461628561	36.4350493094893	2pl	310.835366149131	0.254857795832311	0.0271940291466765	0	1	0	0	0	0	0	1	Palindrome	2	0	1	0	0	1+	FALSE	FALSE	0.0794121959420725	0.693409152228785	0.376065292417764	0.0582167917138042	0.62102885053492	0.452852578512227	0.686390718308979	0.490445761289898	Delayed up	0.0607828561181092	12.8936229337779	8.20940470883185	26.7886804282679	1.72916332906095	1.295054254709	10.8624806090136
chr5:69288006-69288507	21.3504306798382	17.506275875715	2pl	37.8081208073781	-1.1779497422464	2.73078505283005e-05	0	0	0	1	0	0	0	1	Palindrome	0	0	1	0	0	0	FALSE	FALSE	-1.51664299044245	2.45299312053194e-05	-1.3869898909746	6.16218319975537e-05	-2.00134473082312	NA	-0.174576759638484	NA	Rapid down	0.195141755521163	32.1743866121033	25.8322124684422	41.6494306751497	-2.84309597657204	-31.7111051005688	-1.97919111665528
chr5:71139244-71139745	42.7414909581079	36.1225241956759	2pl	146.473787392439	-0.621212477404961	3.04659258683095e-05	0	0	0	0	0	0	0	0	0	0	0	0	0	0	1+	FALSE	FALSE	-0.658607876944992	0.00404229237307994	-0.445057731745192	0.0483564958647269	0.0172749150365426	NA	-3.27943317820572	NA	Rapid down	0.0643166744188998	9.10261255070363	5.39258724826486	14.3379324483805	-1.20091976985701	-1.88255336902259	-0.933329993123843
chr5:71679198-71679699	31.3417307083291	31.8939386474717	2pl	29.6007125914759	0.689038435425604	0.0381983513922408	0	0	0	0	0	0	0	0	0	0	1	0	0	1+	0	FALSE	FALSE	0.169379149692071	0.640058045357677	-0.337912931617487	0.358777003220133	2.01361749781198	NA	1.65341692562164	NA	Delayed up	0.312610385660389	47.6585018986899	27.5686745895173	80.555614431562	1.48689370563131	0.937868047653591	27.536988208637
chr5:71703892-71704393	38.1763619837721	36.7408748011994	3pl	216.206009702745	-0.417666803839318	0.0111283262668853	0	0	1	0	1	0	0	1	Palindrome	0	0	0	1+	1+	0	FALSE	FALSE	-0.680704988950321	4.57261676579088e-05	-0.786387171443944	2.30178072889997e-06	-0.962612114639676	NA	0.133532550967963	NA	Rapid down	9.84548236140266e-05	27.3236424177266	25.0856294370038	8251.70440300717	-10.3188444430667	-63.6498909134955	-2.5491030979291
chr5:71815319-71815820	8.29766601957559	1.72636503242332	2pl	35.9869161522954	0.571985018898102	0.0396261578389357	0	0	0	0	0	0	0	0	0	1	1	0	1+	1+	0	FALSE	FALSE	-0.385943311967194	0.333030143010586	-0.23474518994309	0.548935172983868	1.63966319986515	NA	1.56615576767092	NA	Delayed up	0.0330996475809873	9.59050558009992	6.74596762794678	16.2787066977374	1.91542427711273	1.43478388507096	2.77174731752756
chr5:72154359-72154860	5.21273594378998	1.54670838026355	2pl	64.3841980702742	-1.06117537585192	5.64093903230512e-07	0	0	0	0	0	0	1	0	1	0	1	1	1+	0	1+	FALSE	FALSE	-0.200693347632114	0.35978533862091	-0.737787616173683	0.000936849249370761	-0.318366442451773	NA	-1.1217001134586	NA	Delayed down	0.10703552168849	16.7154054715896	11.9292664466125	25.8708397049292	-1.46713495602235	-12.1930014227479	-1.21357080447772
chr5:72166520-72167021	9.05173499056065	-7.31892161921836	2pl	86.0110272941984	1.05379899660816	1.47970116363959e-08	0	0	0	1	0	0	0	1	Palindrome	0	2	0	0	1+	0	FALSE	FALSE	-0.445474677927975	0.0870469427982664	0.157500608941879	0.529896775793463	0.575606974926214	NA	-0.180493550950305	NA	Delayed up	0.0626605437652957	12.6810993581005	9.83555676669691	15.8274670123589	1.65587153038366	1.37945865900797	2.03109952677967
chr5:72451909-72452904	31.8810633477232	12.2256214613561	2pl	272.626464796376	0.331522797999592	0.0125843057978258	0	0	0	0	0	1	0	0	2+	0	3	3	1+	1+	0	FALSE	FALSE	-0.0647701755394029	0.664720991839051	0.0431600369201678	0.770197268559371	0.264565238154885	0.865226936740858	-0.247421638702691	0.91784006191665	Delayed up	6.51979355740964e-06	8.94738975030329	8.44236170465624	12.4320481345062	8.07057083377265	2.17586111791452	13.7623602281934
chr5:72487046-72487833	52.9275821812604	48.5947444985619	2pl	249.089550950818	0.297253537923316	0.0249630826745969	1	0	1	0	0	0	1	1	Palindrome	1	2	1	1+	1+	0	FALSE	FALSE	-0.375026378033974	0.0766865764014987	-0.216855645078584	0.30028968068254	-0.175652537828024	0.951180238024256	-0.355653984674205	0.920740177554271	Delayed up	0.000125178455529618	5.69747395647951	2.05526127775225	9.59905733328311	3.32685260744025	0.823915397452404	26.3427758800699
chr5:72572117-72572844	50.4955433692392	48.903427972859	2pl	66.7344446117381	-0.458836521980673	0.0296382621846872	0	0	0	0	0	0	1	0	0	0	1	1	0	0	0	FALSE	FALSE	0.206396305577524	0.470393523275725	0.0652625325123988	0.818799197428552	0.117834478643553	NA	-0.150801441915249	NA	Delayed down	0.0865671721105746	12.4674985248881	6.36207751328162	22.0562359851964	-1.28373572191532	-2.07397433878859	-0.96588533387445
chr5:72597540-72598041	36.2777848633501	30.9153656775929	2pl	101.52352157291	0.419923129584349	0.0249568791306738	0	0	0	0	0	0	0	0	0	0	1	0	0	0	0	FALSE	FALSE	-0.107208167466728	0.644596909756769	0.335630519552817	0.136947530281771	-0.050055849953308	NA	0.938788312603204	NA	Delayed up	0.00400272557943344	21.5586591403059	12.3723376775685	25.8199549090303	7.65755382103518	2.30532689437632	9.88801960347563
chr5:72702869-72703370	25.1416752157527	8.20289085744401	2pl	696.463828686455	-0.524306589492175	4.15685350645156e-09	0	1	0	0	0	0	0	1	Palindrome	2	1	0	1+	1+	1+	FALSE	FALSE	-0.544897384052494	5.18524036113175e-05	-0.408386691816976	0.00224553733345248	-1.0304508069637	5.12226146732764e-06	-0.882798699691672	0.000387844839673488	Rapid down	0.0541508088269375	10.9481144055943	8.93984019699313	13.8069099095668	-1.58887606189897	-2.06503362288258	-1.25430807933285
chr5:72798291-72798792	10.5410916944221	6.99451416986129	2pl	106.226405109908	-0.811879491299383	5.16461088788775e-07	0	1	0	0	0	0	0	1	Palindrome	0	0	0	0	0	1+	FALSE	FALSE	-1.10358872467767	2.93738832513002e-06	-1.07312424150433	4.08777617049775e-06	-0.906543201017511	0.441503456905702	-1.03981980664003	0.459532010997683	Rapid down	0.283255790315272	38.3834116500882	27.0772092090442	43.2878105567987	-2.74503603457799	-14.9425316579295	-2.19653960159415
chr5:72847848-72848349	23.0505631882495	21.4853186640725	2pl	554.352688522779	0.243999579147691	0.0409238200395871	0	0	0	0	0	0	0	0	0	0	2	0	0	1+	1+	FALSE	FALSE	0.153584402547079	0.27259041199689	0.179388853177645	0.196719397811828	-0.16364333390106	0.895348185190645	0.165821463500079	0.925955658151696	Delayed up	0.0897891052226757	9.58286697842092	5.23078388405854	19.0994389058913	0.823245236220874	0.668098890554159	1.09177769332346
chr5:73232360-73233069	-10.8368957447189	-23.7595709989484	2pl	302.059529508346	-0.603215309354026	4.29201716259804e-06	0	0	0	0	0	0	0	0	0	1	2	0	0	1+	0	FALSE	FALSE	0.303754578440131	0.193183685538628	-0.316315409455195	0.179465755115276	-0.549977886409475	NA	-0.216245576431145	NA	Delayed down	0.0370192265347538	10.7915178109172	8.52357060437992	13.6592989441149	-1.9383879628659	-2.7983035220977	-1.49437542402229
chr5:73233372-73234617	-1.18724108757946	-3.02178336631106	2pl	291.513035155364	-0.412586229027037	0.00640351246009466	1	0	0	0	0	0	0	0	0	0	3	1	1+	1+	0	FALSE	FALSE	0.0780458754243726	0.661660955179766	-0.14795084459695	0.407476574778569	-0.00495744336240444	NA	0.813624209922915	NA	Delayed down	0.0784722701512714	18.9517636521628	10.3523734390911	29.6230811708211	-2.33028527167549	-13.9040983572882	-1.47537430426598
chr5:73299108-73299609	32.3642886483196	30.1135509845878	2pl	292.572836541648	-0.430886430823184	0.00492151423721479	0	0	0	0	0	0	0	0	0	0	1	1	1+	1+	0	FALSE	FALSE	-0.398052424205563	0.0259505275959674	-0.359063369940017	0.0422761783900818	-1.35830274449997	0.26752498970961	-1.45297194528719	0.32754630966512	Delayed down	0.143981685275689	23.9014991770798	14.9018234786772	33.978470760982	-1.89878065265068	-3.4770555457722	-1.38000268736608
chr5:73299637-73300519	29.0867080827005	26.5563931531472	2pl	973.714863794744	-0.342250054332775	0.00149402117525775	0	0	0	0	0	0	0	0	0	1	0	2	1+	1+	1+	FALSE	FALSE	-0.478730610153548	0.00010763738003035	-0.396553281765675	0.00123349728650004	-1.48089081020906	0.0030604997635097	-0.982384512956106	0.146537030714038	Rapid down	0.116193384458625	18.7392473901046	12.1437382410479	28.759992351741	-1.57776841253718	-2.41414030568931	-1.16557609414663
chr5:73300601-73301102	43.5018842287194	41.2452878971983	2pl	390.489047770769	-0.309954385606682	0.0241539836628191	0	0	0	0	0	0	0	0	1	2	0	0	0	0	0	FALSE	FALSE	-0.30911407619883	0.156277357854317	-0.113503643789444	0.598755159061613	-0.498915678627751	NA	-0.552299114165497	NA	Delayed down	0.107114272942566	17.4248230502989	9.11868606077629	31.5367906526263	-1.50437496495089	-12.4956829700465	-1.04846449717788
chr5:7331044-7331545	42.4100971952176	36.7603918665603	2pl	147.932459733987	-0.448228195460348	0.00115928021908505	0	0	0	0	0	0	0	0	0	0	0	2	1+	0	1+	FALSE	FALSE	-0.74058654848156	0.000155467455295147	-0.915570295964956	2.83292961632557e-06	-0.689671427593202	NA	-0.22964077101292	NA	Rapid down	0.0970254654500418	12.0586555443153	7.10140133860584	19.6772987630948	-1.02109524333801	-1.33320223681409	-0.817916576236927
chr5:73311208-73311709	17.4447308491634	13.6408396564967	2pl	137.907061437866	-0.441832980325529	0.011761554761461	0	0	0	0	0	0	0	0	0	0	3	0	0	1+	0	FALSE	FALSE	-0.128350288965582	0.540789180840559	-0.361649766834628	0.0849986601139252	0.521882080832521	NA	-0.95183826154426	NA	Delayed down	0.999736146090008	82.0148134364071	70.6954182831404	122398.19692497	-19.1548156448247	-283.170779829185	-4.14474328510771
chr5:73338861-73339362	35.6005675792103	35.4365712829052	2pl	50.0647220045287	-0.563553861854006	0.0178468401319704	0	0	0	0	0	0	0	0	0	0	0	2	0	0	0	FALSE	FALSE	-0.112227398657682	0.68158457602557	-0.268158974628302	0.324913144840116	-0.88113508686023	NA	-0.351346702240607	NA	Delayed down	0.269522524876003	38.9149594478166	24.8985924365225	55.7664804232922	-1.63690634481908	-2.45027453140234	-1.23672879344705
chr5:73387785-73388286	-25.5430509931059	-25.7367280561175	2pl	95.7430682454974	-3.03254149478641	1.40127912075016e-07	0	0	1	0	0	0	0	1	Palindrome	0	0	0	0	0	0	FALSE	FALSE	-1.79746205439152	4.36363237163064e-06	-2.77467555042641	8.26571997488966e-12	-1.34284024914947	0.254445561653926	-0.271584095848945	0.934499659187598	Rapid down	0.353888697101638	43.7788041017395	35.6626561420851	53.9227017263911	-2.87487597434226	-4.06232488515479	-2.43946161770548
chr5:73826646-73827147	23.9029515826665	17.8069189647739	2pl	233.610548539364	0.339372875851885	0.00837139933182553	0	0	0	0	0	0	0	0	1	0	1	0	1+	1+	0	FALSE	FALSE	0.0224724337036071	0.915645051339009	0.429441796920672	0.0400900496737552	0.124899318503785	0.934985455328773	-0.0541287883380153	0.981657532314972	Delayed up	0.0249032641441661	24.0842484029298	17.4898349504746	29.7571666635437	5.53347884793366	2.81360058939591	64.6876996795113
chr5:73852678-73853553	42.0924439199438	37.5293286561308	2pl	286.401980662865	0.415060267344771	0.00657603230158966	0	0	0	0	0	0	0	0	2+	0	1	0	0	1+	1+	FALSE	FALSE	-0.0648067264610331	0.738272204260103	0.336880443794668	0.0773613154673728	0.854438665519058	0.171113898345095	0.0938458060426529	0.968119622401983	Delayed up	0.10934126218829	19.2815224290785	13.1743155040022	26.9905441185318	1.78077193711793	1.28720439095147	4.39313233594056
chr5:73858705-73859206	20.5226833520472	17.1811790796142	2pl	36.655362676295	0.997153339223061	0.000150865392915454	0	0	0	0	0	1	0	0	0	0	1	0	0	0	0	FALSE	FALSE	0.175920736550086	0.687426522264114	0.152256136841574	0.725725899215039	0.41447080931265	NA	0.440472327939265	NA	Delayed up	0.0923202581776652	12.2194281479048	7.91239345915118	18.8026105837361	1.14484010872374	0.973230130412163	1.53917587529504
chr5:73899023-73899524	27.7650045948534	21.4207569111263	2pl	751.224384492113	-0.45773240142995	1.88008954841931e-05	0	0	0	0	0	0	0	0	0	1	2	0	1+	1+	1+	FALSE	FALSE	-0.537085218347278	0.00017641525312849	-0.490917590380172	0.000575225332217096	-0.671062193057328	0.00515403564557263	-0.684585867227386	0.00810585672209827	Rapid down	0.0992443999452592	17.9635288124798	12.3271830994864	25.8175962148772	-1.78760211924193	-2.78912050684477	-1.42242722026768
chr5:73902607-73903108	46.2192411732565	43.6990478993057	2pl	133.227550594311	-0.33834378453005	0.0219950774537824	0	0	0	0	0	0	0	0	0	0	0	0	0	1+	0	FALSE	FALSE	-0.133886231861796	0.530002814188671	0.0597476946117536	0.775525789183761	-0.460257110714551	0.603533666967507	-0.22633146395807	0.896560122640235	Delayed down	0.0881330204580694	10.0141098825504	6.19110686602191	16.8495585100971	-0.894519302096435	-1.07322005432234	-0.73639255163746
chr5:73939507-73940455	13.6907962562549	8.7974483439418	2pl	70.5597598720692	-0.702117901781419	0.00044638387912309	1	0	1	1	0	0	0	2	Palindrome	0	2	1	0	0	0	FALSE	FALSE	-0.302873829905759	0.350414600472115	-0.886223853266362	0.00734729041278006	-0.262806139057254	NA	-0.699883769699655	NA	Delayed down	8.11057324492015e-05	18.3846896124712	11.3676733691151	27.2079662778573	-2.15753381244237	-48.6084595542938	-1.43509520220181
chr5:74039929-74040430	16.534820357718	6.01150236999763	2pl	58.3817724245525	0.569750053486145	0.0252615016055003	0	0	0	0	0	0	0	0	0	0	1	0	0	0	0	FALSE	FALSE	-0.0540479965350671	0.865370513588286	-0.132701648612021	0.675664696146753	-0.525145498132086	NA	-1.37637831719393	NA	Delayed up	0.0415229649100939	11.1461350487564	8.17914200144815	15.6951134381683	1.90795422954642	1.32445886999725	3.94479339907315
chr5:74051060-74051561	15.0690112113285	9.69849446158719	2pl	295.901049804521	0.841362639716572	2.16496051260665e-14	0	0	0	0	0	0	0	0	1	0	1	1	1+	1+	1+	FALSE	FALSE	0.0353319841320896	0.853070096722898	0.357809942538916	0.0575589714256185	0.190897105540913	0.911606446889084	-0.0854784944921733	0.976133492862197	Delayed up	0.160433023520261	24.4076510889432	19.6641907529909	29.1361004688385	1.55982229178792	1.23721448930511	2.01355251974524
chr5:74079923-74080424	41.4252317999898	41.1264090627182	2pl	427.574471243484	0.589814664437779	1.65174682552732e-05	0	0	0	0	0	0	0	0	0	1	1	0	1+	1+	1+	FALSE	FALSE	-0.214174317696909	0.633527761177582	0.152031994269651	0.734678236584513	-0.0873001250798077	0.942944093580564	0.0162719046902024	0.993355494138678	Delayed up	0.867881595871014	71.6026226260566	57.0252343666128	176857.019312075	6.12658258979314	2.9282411919171	1497.60544346312
chr5:74093160-74093941	27.4661843886723	27.3559307901724	2pl	287.474038287944	0.384095453023605	0.0272266180847636	1	0	0	0	0	0	0	0	0	2	0	0	1+	0	1+	FALSE	FALSE	0.25168273637592	0.139302971730101	0.277279806529131	0.101375852515987	0.411948308600186	0.46464309736706	0.173910860699076	0.89111158076321	Delayed up	0.471405424012437	50.8011001119104	31.814118047302	68.2068660183443	4.93986469973937	2.37818280313393	16.6274742241728
chr5:74094470-74094971	20.3342960756126	15.7217589507459	2pl	313.467715667504	0.747434573174237	1.4529023114973e-13	0	0	0	0	0	0	0	0	0	1	1	0	1+	1+	1+	FALSE	FALSE	0.279495081297198	0.179131158388003	0.634461374550559	0.00207898520855131	0.14198579966827	0.912148940947057	-0.26240783135431	0.865405995443333	Delayed up	0.210299234711692	32.2385853231429	27.1941548233555	38.8135840579884	2.41724846113819	1.91717015292732	11.2419209059169
chr5:74105046-74105547	-30.0986903046436	-34.8701771162356	2pl	62.6767885804129	-0.656297220848817	0.00278648301727038	0	0	0	0	0	0	0	0	0	0	0	3	1+	1+	0	FALSE	FALSE	0.493952892094094	0.0767831746154418	-0.365699010193926	0.201428886566625	0.0579031193575547	0.985755324424806	-0.227271861130109	NA	Delayed down	0.0615193992541039	16.3538695554592	9.42510061950294	24.1157834665156	-2.1036195120984	-22.1447515319331	-1.27629956852324
chr5:74118498-74118999	40.4646309680523	34.4459854958319	2pl	32.9278343364629	-1.01872045301528	0.000592927391758986	0	0	1	0	0	0	0	1	Palindrome	1	0	0	1+	0	1+	FALSE	FALSE	-1.59837883582533	5.13716631662236e-06	-1.06774408866376	0.00107918661705442	-0.970431228528218	NA	-2.43464446819727	NA	Rapid down	0.19176381889324	36.7087912517934	28.6695831156554	46.487241380588	-4.45782600008889	-16.7108613967737	-3.37369140265165
chr5:74200568-74201069	9.95309291853348	-20.9240808428572	2pl	2038.67120509595	-0.665341590437446	4.05414278817673e-13	0	0	1	0	0	0	0	1	Palindrome	1	0	3	1+	1+	1+	FALSE	FALSE	-0.609977603574656	6.83206231615858e-08	-0.664421049549584	3.93394254888333e-09	-0.14572009898055	0.813983529013617	0.0217903417847434	0.985665384090343	Rapid down	0.0523538642585145	9.07374852701589	7.68786155013252	10.8861448367597	-1.40565005578526	-1.60136824554974	-1.26686035859575
chr5:74201383-74201884	4.88003358995895	-4.82231086197031	2pl	1134.24700767089	-0.480051853597405	1.92803451496567e-08	0	0	0	0	0	0	0	0	0	2	0	0	1+	1+	1+	FALSE	FALSE	-0.266802208053566	0.0249516003603525	-0.41901277415508	0.000426641875119063	-0.834051426825597	0.0465962982354884	-0.60876123106966	0.311282443034258	Delayed down	0.0803859764896747	13.0825900647914	9.93409620118129	17.2937579907144	-1.45756165622082	-1.6621486621564	-1.24373256161824
chr5:7420479-7421347	-20.9447397468924	-40.4778903478401	2pl	138.4561419642	0.54760392239102	0.00134297095869338	0	0	1	1	0	0	0	2	Palindrome	0	0	1	1+	0	0	FALSE	FALSE	0.0316591649929712	0.913676767885978	0.220145106975938	0.445683747222235	1.13728394445372	NA	1.27491704028552	NA	Delayed up	8.71249214033942e-05	11.6317322171171	9.52994912112799	17.2611805318524	7.25480844807965	3.02547017833702	11.1753539944089
chr5:74232983-74233484	13.6934249098555	-0.306820549923092	2pl	56.472356171205	1.08496916752098	6.71257997751454e-08	0	0	0	0	0	0	0	0	0	0	2	1	1+	1+	0	FALSE	FALSE	0.19625668473406	0.677967289821447	0.48441215873373	0.298629357870473	-0.055585635689723	NA	0.343691531052137	NA	Delayed up	0.0712122118212944	15.9341985819691	12.3573624616242	19.8829607308891	1.96854303450531	1.54724640827981	3.45051692042341
chr5:74261858-74262359	4.0478239185001	-7.97677341738007	2pl	441.073238099624	-0.280878340469283	0.0109831052439447	0	0	0	0	0	0	0	0	0	1	0	1	1+	0	1+	FALSE	FALSE	0.193601047452898	0.221995201757517	0.0510792474510463	0.747047550303066	-0.212275875335609	0.813862689300105	0.0958731004589229	0.954288773021877	Delayed down	0.00520699159862988	5.61320008417717	4.46427677613729	7.16631516592454	-2.16144725329386	-8.17465405740743	-1.44372314855443
chr5:74326940-74327441	-15.3326566975596	-19.3407165366452	2pl	31.6805965949635	0.698201173020964	0.0274096312531826	0	0	0	0	0	0	0	0	1	0	1	0	0	0	0	FALSE	FALSE	0.624881292063143	0.173494607168209	1.06352079242532	0.016954769040225	-0.83164781647918	NA	-0.698999185400009	NA	Delayed up	0.120648995707812	18.1008097527891	11.2820428945437	30.7211423875175	1.40446987916665	1.08310399580278	9.75081920091595
chr5:74341162-74342060	16.9729779620969	16.9583230379961	2pl	140.870560137177	0.432211427672947	0.00656913936266834	0	0	0	0	0	0	0	0	0	2	1	0	0	1+	0	FALSE	FALSE	-0.003622176449141	0.987374898140872	0.371658202646136	0.095869298632313	-0.0718423886160088	0.973300821676469	-0.645981386062365	0.677784169946148	Delayed up	0.219403574008613	30.6446863313245	18.5331867906547	45.31065087152	1.57804132399788	1.00549412874394	3.08288950214898
chr5:74354894-74355395	26.0568591145264	17.2058403101222	2pl	54.1091944999006	0.626250923231339	0.00648223854206055	1	0	0	0	1	0	0	0	0	0	1	0	0	0	0	FALSE	FALSE	-0.163908143195825	0.65475401992759	0.110134175277063	0.760112754837864	-0.258362474524757	NA	-0.977809422851674	NA	Delayed up	0.00381268006440677	28.5482439960204	26.7073501248883	36.2798940669549	12.7962060124113	7.60042149236876	48.7804469376908
chr5:74394719-74395220	21.7843972656819	17.9371425965064	2pl	34.1843895247255	-0.665354048626617	0.0380709812543938	0	0	0	0	1	0	0	0	0	1	2	2	1+	0	0	FALSE	FALSE	0.0974701576347037	0.764448002295113	-0.0797731233291808	0.805955774647593	0.353150204175495	NA	-1.21203688650452	NA	Delayed down	0.0995288405345737	14.0900488689947	6.69761252606831	23.8602021064593	-1.21458041211753	-1.86016477812922	-0.925126873761745
chr5:74412055-74412556	39.7563833288137	15.5657497340772	2pl	63.8460659603648	-0.745740151238227	0.000218005057620614	0	0	0	0	0	0	0	0	0	1	1	0	0	1+	0	FALSE	FALSE	-0.243396223664609	0.282825386846607	-0.821489203167619	0.00042952413612024	-0.108124609057744	NA	-1.44334748581972	NA	Delayed down	0.00624408613311085	12.0589798618189	9.1458069047518	21.1105666305198	-3.7534102293979	-14.209710565726	-2.55033119987183
chr5:74442380-74442881	27.0437035089066	22.7399701404527	2pl	44.0479885646715	-0.542332558832003	0.0464242836844386	0	0	0	0	0	0	0	0	1	1	1	0	0	0	0	FALSE	FALSE	0.399458762743584	0.176154055339625	-0.354786770220322	0.243414336898221	0.561030838717324	NA	0.367260904389718	NA	Delayed down	0.0709007399773876	7.02089812904019	3.89602363022641	15.6307636286205	-0.820133878100127	-2.23314547489633	-0.612408713748961
chr5:74544790-74545731	29.7958178292233	21.4264279691245	2pl	136.103137700412	-0.333883880912304	0.0397288071470467	0	0	0	0	0	0	0	0	1	2	1	1	0	0	1+	FALSE	FALSE	-0.334486683072937	0.104769247258836	-0.307571173165723	0.131591230865434	-0.878344836146754	0.206997056453977	-0.277854410729891	0.875543571951736	Delayed down	5.43829456116128e-11	5.05653436814715	1.94087854086489	7.17487757739921	-7.66178867069635	-64.3077534051994	-2.73894059719728
chr5:74556735-74557236	-3.03560898363288	-2.67046189646129	2pl	123.190275118128	-1.51888176565218	1.47564793262438e-13	0	0	0	0	0	0	0	0	0	0	1	1	1+	1+	0	FALSE	FALSE	-1.90465904279061	7.69596815320157e-18	-2.2092749889802	2.9083686067502e-23	-3.027097137823	7.58995684305822e-11	-1.83316877026359	6.41312916256606e-05	Rapid down	0.248929245393638	34.935544904932	25.4608053711665	42.9319312167229	-2.02647385490791	-2.55190222316654	-1.48794840753418
chr5:74557531-74558032	-7.76066618860496	-6.34596031223211	2pl	40.7955389761111	-0.730346068486595	0.0179653876922088	0	0	0	0	0	0	0	0	1	0	0	0	0	0	1+	FALSE	FALSE	-0.616352475497329	0.119981488071363	-0.522451246320518	0.181528908421391	-1.54201633901183	0.0139299135580186	-1.96546998924996	0.00420109576324866	Delayed down	0.458774206388527	48.7367381665277	18.1460141874237	68.2648109069156	-2.50419493063467	-7.68524156195901	-0.793443003555757
chr5:74587252-74587753	11.5848757909152	2.66056050708315	2pl	407.012188041277	-1.43755566923661	5.4115767298482e-39	0	0	0	0	0	0	0	0	1	1	1	1	1+	1+	1+	FALSE	FALSE	-0.759292985912225	8.59978794521322e-07	-1.07656345986186	3.30562959407879e-12	-0.674775378783153	0.00136801467281695	-0.411243899861243	0.179508592724969	Rapid down	0.150658248134705	27.111489969379	21.3754883066008	31.3858047299863	-2.40192730405148	-3.49142876359691	-1.79808264584944
chr5:74587828-74588329	5.64359480270102	3.79656260802956	2pl	123.620924184265	-0.942008417333517	6.1545664551581e-10	0	0	0	0	0	0	0	0	0	2	0	0	1+	1+	0	FALSE	FALSE	-0.407300852779273	0.0217167303776238	-0.760873889314102	2.06675641530277e-05	-1.29349830701255	2.00671549725134e-11	-1.12940364996453	2.61123362505023e-08	Delayed down	0.270290401125122	38.9718152363199	34.8178336049257	43.4362107432115	-3.48559281693634	-4.93246055065626	-2.91371057339643
chr5:74589176-74589677	32.4796746368548	20.1597505223784	2pl	78.0418170269609	0.659603681296733	0.00345641457122815	0	0	0	0	0	0	0	0	0	1	0	0	1+	0	1+	FALSE	FALSE	0.100523800782368	0.748268781714582	0.00165405943016331	0.995761858075295	-0.0372933042944906	0.982148263867173	-0.398333172357701	0.738362819746016	Delayed up	0.0101320915604437	4.61056150212868	3.43271260153297	7.37232096963123	1.88814637955396	1.06220254627804	4.43444317704305
chr5:74619303-74619804	14.3751183796353	6.95475085133769	2pl	108.078087064198	-3.54284535203946	5.08255920174795e-54	0	0	0	0	0	0	0	0	1	0	1	0	1+	1+	0	FALSE	FALSE	-3.49504714015103	4.3569022055605e-46	-3.94550750155151	5.8744755061888e-55	-2.90232342921245	2.1687236513545e-12	-1.99988207933736	1.12694494621722e-06	Rapid down	0.187697697549099	31.5427950282364	28.6369449973791	35.1225544447311	-2.82624276454484	-3.75432160732881	-2.15859960126527
chr5:74625908-74626834	27.5036019291491	15.0118275559416	2pl	147.54011212466	-0.710514172132187	2.52678156454086e-06	0	0	0	0	0	0	0	0	0	0	0	0	0	0	0	FALSE	FALSE	-0.419620507621662	0.051625472324592	-0.795536333618118	0.000257624578040589	-1.02125764962733	0.0343733450070415	-0.979862854326628	0.0844589460692245	Delayed down	0.0208214411752588	10.502729150613	8.49901863560685	14.2918223988833	-2.35420753410776	-6.96238514783709	-1.63589128630751
chr5:74639790-74640291	-2.61671427877965	-6.13994849518044	2pl	408.524335049659	0.514790300562746	0.00137713304920996	0	0	0	0	0	0	0	0	0	0	1	1	0	0	0	FALSE	FALSE	0.256786176992815	0.250041219243786	0.525529069234619	0.0170371298137866	-0.33746533002463	0.672067522434356	-0.422740374235137	0.658079145562942	Delayed up	0.0356003718632637	5.97665461828562	3.58396116047244	10.635349732184	1.38416964641895	0.994534599318053	2.99737002876309
chr5:74648330-74649207	22.3982753858207	20.6119157758081	2pl	286.96837879921	-0.285690939221697	0.0346843425337148	1	0	1	0	1	1	0	1	Palindrome	1	0	0	0	0	0	FALSE	FALSE	-0.307325206293668	0.0497808201799768	-0.508826005324329	0.00115956317747433	-0.658166427885849	0.363368076658368	-0.559878639293721	0.59681620767799	Delayed down	0.189892880170231	35.944737454125	19.3683471070928	48.1628621639462	-4.25333186194378	-27.6472627125561	-1.53226094948688
chr5:74867576-74868077	65.4881933994891	60.0049506713591	2pl	130.02172158123	-0.470096062550328	0.0235168695452556	0	0	0	0	0	0	0	0	0	0	2	0	0	0	1+	FALSE	FALSE	-0.242293936503354	0.291944059319082	-0.412052474395096	0.0728372071787104	-0.878757006520326	NA	2.1616607646587	NA	Delayed down	8.31744181050505e-08	5.86931047402527	2.06456752761748	7.9884433417347	-6.94477510623557	-75.9412499760345	-2.1743087439195
chr5:74945677-74946178	-0.771990156439199	-5.17179130872246	2pl	119.713991019489	0.440282309420906	0.0495516636122842	0	0	0	0	0	0	0	0	0	0	0	0	1+	0	1+	FALSE	FALSE	0.373071219660462	0.059024162562042	0.675794899173897	0.000500615381942575	0.760213071472653	0.361826729414367	0.0781002098455384	0.976760440203871	Delayed up	0.000158070686994489	3.52101650461589	2.10346027648781	5.49121665156072	3.45202911433746	1.91369883749321	5.91513596120927
chr5:75395235-75395736	-0.592040135000683	-6.27349843352311	2pl	150.426688480894	-1.21470118206426	3.90954457599673e-17	0	0	1	0	0	1	0	1	Palindrome	0	0	3	1+	0	0	FALSE	FALSE	-0.990736900240092	1.97034476289932e-06	-1.28677022625951	7.80417522537097e-10	-0.637666968369775	0.719445640490697	-0.844264510617506	0.69624121101118	Rapid down	0.266830592061701	37.2945913452416	34.532601306855	40.490870065303	-2.59525560838342	-2.87919435135792	-2.31944751851583
chr5:75524529-75525030	-2.1677375560484	-0.0280384422628366	2pl	37.7083541184929	-1.18039844035364	1.29916476593717e-05	0	0	0	1	0	0	0	1	Palindrome	1	1	0	0	1+	0	FALSE	FALSE	-1.08485784683786	0.00221353329223566	-1.60935846796331	1.0256022973667e-05	-1.11694908412818	0.401415138856981	-1.37415839296431	NA	Rapid down	0.287762087378126	39.1434232648413	30.3802984966021	45.5033857907071	-2.06875323682165	-2.51864014818668	-1.58902833591526
chr5:75667197-75667698	14.580843071978	12.9310425453288	2pl	26.4284715866324	-1.02537096406417	0.00130326585944082	0	0	1	0	0	0	0	1	Palindrome	0	1	0	0	0	0	FALSE	FALSE	-1.54571289016143	0.000107014880560478	-2.39114286538341	2.12447164171479e-08	-0.262457982571987	NA	0.528719120196288	NA	Rapid down	0.582167228210043	51.3594115432174	33.4233457323972	53.7276065466331	-15.5600811198272	-23.3081285221194	-2.73806863864178
chr5:75814546-75815047	19.4570185616575	12.8707075431344	2pl	47.7210591496769	-0.802609168536476	0.00033530593489971	0	0	0	0	0	0	0	0	2+	0	1	0	0	1+	0	FALSE	FALSE	-0.963890050257389	0.00649158482308158	-0.88183572696191	0.0118978625838905	-1.73758314864611	NA	-0.818892927257538	NA	Rapid down	0.0818157627582266	18.092092534873	11.8543433156699	26.1910964483345	-2.1025203541412	-52.4935925435423	-1.36958750833129
chr5:75827613-75828521	36.9343835196019	37.4699502959109	2pl	213.778874523282	0.379885847732363	0.0314030430072163	0	0	0	0	0	1	1	0	0	2	1	1	0	0	1+	FALSE	FALSE	-0.0657279782612491	0.737990070622032	0.0833341153395117	0.66813700718076	0.168918634426221	0.899281227321152	0.341059212902562	0.810188490102027	Delayed up	0.359309296914801	47.1637846357702	28.7948034293068	70.5912615743152	1.97007600700216	1.2061875559466	5.36669200059991
chr5:75885811-75886648	26.3680802315963	21.4569605341004	2pl	81.5690519298179	0.47932708627176	0.0116273202955248	0	0	0	0	0	1	0	0	1	0	2	2	0	1+	0	FALSE	FALSE	-0.165046709932297	0.48291553280286	-0.362129533458468	0.123180839666357	-0.584943645254446	NA	-0.169575648109709	NA	Delayed up	0.064457988817446	8.05685767906323	4.89988234962258	14.2004049412566	1.11550829126206	0.845217052791221	1.67654548713356
chr5:75891667-75892168	6.47277265513026	7.57278750200727	2pl	99.2912827109821	0.480311242900351	0.00545932370835767	0	0	0	0	0	0	0	0	0	1	0	1	1+	0	1+	FALSE	FALSE	0.245447585210198	0.364941971121528	0.613516479586362	0.0219547424552565	1.02619997070905	0.365847611040634	0.555190041432685	0.810089254055998	Delayed up	0.749397391960595	63.329485941252	57.1366797441738	8763.19048960115	5.28850231684254	3.90341743949003	116.867588820761
chr5:7596999-7597500	14.5254382262631	13.1509501281489	2pl	72.5966650896603	-1.07422984806049	6.57216710900404e-08	0	0	1	0	0	0	0	1	Palindrome	0	1	0	1+	1+	0	FALSE	FALSE	-0.614361817068143	0.0103263549485213	-1.13844676886762	3.25671210388095e-06	-1.67621592453258	NA	-2.46254028186254	NA	Rapid down	0.180824673590836	30.1212014986678	18.6770201937015	34.7786031159276	-2.37564367032072	-8.81259525906192	-1.31348779026895
chr5:76030279-76030780	-12.9920449551899	-16.7414416772745	2pl	160.87098741222	-1.34976670017888	4.57714969654094e-18	0	0	0	0	0	0	0	0	0	2	0	0	0	0	1+	FALSE	FALSE	-1.52164415630789	1.5203920743653e-11	-1.636773636667	3.14847419660097e-13	-1.17177858662456	NA	-0.144903115561449	NA	Rapid down	0.3086536739304	40.7318362969181	36.4550789460374	45.6132120696351	-2.84673566866585	-3.34968588470692	-2.47537639615294
chr5:76083936-76084437	20.0503168579231	16.9842292826328	2pl	409.490226255234	-0.310996848431253	0.00207971878937403	0	0	0	0	0	0	0	0	0	0	0	1	1+	1+	0	FALSE	FALSE	-0.711836000993445	2.44076086428445e-06	-0.59210351880771	7.28876026987231e-05	0.32335369416451	NA	0.32195941982943	NA	Rapid down	0.287821704361842	39.0179943180815	33.8917305869229	43.9834844057798	-3.01644082016823	-4.41576218172107	-2.25163335749527
chr5:76129558-76130059	25.7172958798031	23.5435700208033	2pl	45.4993066534289	0.573036862301358	0.0140789652995186	0	0	0	0	0	0	0	0	1	1	0	1	0	0	1+	FALSE	FALSE	0.476212887654266	0.0589587901167952	0.862959865239823	0.000463812661137996	0.180460594272075	NA	0.236040723508939	NA	Delayed up	0.116545898227476	19.6155559670901	11.809648927697	30.3682022341437	1.75767321501006	1.14155286638807	3.58416937581135
chr5:76137836-76138337	45.1565985834776	46.0427582835584	2pl	182.332973693046	0.384265859464432	0.00562287849146642	0	0	0	0	0	0	0	0	0	1	1	0	1+	1+	1+	FALSE	FALSE	-0.0406609034193655	0.838921401248196	0.370316997646239	0.0600656607234372	0.334361714547246	0.745473684386188	-0.293356606944523	0.854366190864981	Delayed up	0.247211770331014	35.4091463273344	19.7977881669501	58.6010430311018	2.00625151001955	1.15006208432875	7.44174788234318
chr5:76167924-76168425	22.5957067752739	17.9624145563672	2pl	79.7073238718062	0.444602476881311	0.0292692479707309	0	0	0	0	0	0	0	0	0	0	1	1	1+	1+	0	FALSE	FALSE	0.0826326642544018	0.744784832137402	0.334194931431402	0.178919023605433	-0.167936543676755	NA	-0.680617516626649	NA	Delayed up	0.0866068529563895	24.254796153536	16.6736024586462	31.3721654960525	3.08101830644812	1.95106569114892	6.56320316363439
chr5:76271884-76272385	-1.05696452587323	-2.81486914064289	2pl	220.177117371493	0.994530081846273	2.37348931722811e-14	0	0	0	0	0	0	0	0	2+	0	3	3	1+	1+	1+	FALSE	FALSE	-0.0948880747628208	0.622581744681197	0.336643498893661	0.0742242341802528	-0.129597550239048	0.935091316248076	-0.245477922297905	0.902326244482128	Delayed up	0.242904099700721	35.3908857992947	29.6854991665921	41.8086282693489	2.50350625492274	1.89801944304409	3.0524920077637
chr5:76273122-76273929	10.1217783586076	1.04885787355478	2pl	324.884678374044	0.617907876278408	1.15764412994034e-08	0	0	0	0	0	0	0	0	0	0	2	1	1+	1+	1+	FALSE	FALSE	0.133060389447593	0.468906742668546	0.362786181107584	0.0462530644183369	0.106847358137452	0.914823746227906	0.20224823713077	0.861361876182678	Delayed up	0.156072603182543	27.0878721469244	23.9311752425647	31.9912664487829	2.42486315699901	1.93309642577492	6.03745666769551
chr5:76326546-76327406	34.9308193870751	28.3914307401399	2pl	1117.6159446133	-0.34807066172977	0.000605037151105058	0	0	0	1	0	0	0	1	Palindrome	0	5	0	1+	1+	0	FALSE	FALSE	-0.495869472464745	0.00094820578092783	-0.506766234717056	0.000712358765431444	-0.997133623841229	0.0023624966281746	-1.11711666752102	0.000994353560514049	Rapid down	0.0840416169526048	13.0228819774351	8.86638503431104	20.2724788657336	-1.38490197046915	-1.80929674108361	-1.10759337592883
chr5:76521-77501	11.8955146781543	-8.19556422048444	2pl	672.055973852635	-0.806706505751779	1.41602501291482e-16	0	0	0	0	0	0	0	0	0	0	1	3	1+	1+	1+	FALSE	FALSE	0.38827247144958	0.233116259966073	-0.248817747761461	0.445744566511213	-0.277607839907052	0.893722565644634	-0.22668310005608	0.945322162084554	Delayed down	0.0465952624513395	7.97761401066563	6.70942347675929	10.0626773345771	-1.36754516375614	-1.57172232873155	-1.20227453436468
chr5:76623175-76623676	9.749225124005	-4.66633836987254	2pl	203.469511752067	0.385199742577632	0.0110165111548207	0	0	0	0	0	0	0	0	0	1	0	0	1+	0	1+	FALSE	FALSE	0.0152591392618474	0.932559429345475	0.314392690534461	0.07596108300083	0.821885089754019	0.34567917865279	0.331841499617434	0.873235895058003	Delayed up	0.0125636722994799	7.62260391388475	5.84436474041866	10.2688126662115	2.07928397303613	1.08306437041612	6.80363787078765
chr5:76737167-76737668	-21.2383350276368	-23.3538701064986	2pl	30.732128751955	0.80716214007847	0.0101838944673831	0	0	0	0	0	0	0	0	1	0	0	0	0	0	0	FALSE	FALSE	0.0326703808878433	0.928794266541095	0.729073107743435	0.0391725055388539	0.360823957840373	NA	-0.0504901209850868	NA	Delayed up	0.117758627338678	17.9709134878838	12.3446163904688	26.1785296521662	1.40174538853636	1.06441312241886	2.04674322845394
chr5:76759465-76759966	23.935660430857	7.57181434755006	2pl	85.2636843794956	-0.555644571936762	0.00162321675919019	0	0	0	0	0	0	0	0	0	0	2	1	0	1+	0	FALSE	FALSE	-0.827819746832663	0.000593748341544311	-0.850062593877504	0.000355493541732144	-1.35647806672387	NA	0.00913572536160863	NA	Rapid down	0.0542034937649818	35.121823068804	28.988184081886	48.4129524470024	-10.8360021552796	-49.6495316301622	-6.10540869411623
chr5:76870057-76870558	22.2983928957884	12.9692679198867	2pl	56.1505740765473	0.888903779860826	0.000169832234757529	0	0	0	0	0	0	0	0	0	1	2	0	0	0	1+	FALSE	FALSE	-0.163280611895709	0.654288592415934	0.339841154985093	0.335331418813833	1.03712142501824	NA	0.916750593181454	NA	Delayed up	0.0749011023362408	10.6123720775359	7.42026690681396	15.1687541867354	1.22027662126289	1.00341990385464	1.52351185858445
chr5:7690507-7691008	34.0860033582747	21.9184260332919	2pl	125.893982325971	-0.603356723484013	3.49095071571245e-05	0	0	0	0	0	0	0	0	1	0	1	0	0	0	0	FALSE	FALSE	-0.223890963551595	0.254753498977215	-0.509591235931553	0.00989790811395725	-0.0840958212427139	NA	-0.427191978422205	NA	Delayed down	0.0465216853155186	6.59762538433407	4.90618292387532	9.76515717196538	-1.19283418438247	-1.67644288826629	-1.03064099828644
chr5:77022971-77023472	16.9841704384246	14.4930701950966	2pl	148.852892826818	0.924014160430888	1.21447046877308e-08	0	0	0	0	0	1	0	0	0	0	1	1	1+	1+	1+	FALSE	FALSE	0.461218113295306	0.0506615696128222	0.672256212720155	0.00396987795727752	0.75343790386939	NA	0.24476118967307	NA	Delayed up	0.162771227312982	26.683833083523	17.8772351361617	33.8509092704366	2.07028526414863	1.4060593489309	3.6185081880295
chr5:7705164-7705665	24.282769149421	12.7737261260749	2pl	130.821308717577	-0.525589226163106	0.000717513217726405	0	1	0	0	0	0	0	1	Palindrome	0	2	0	1+	1+	0	FALSE	FALSE	-0.478719334074176	0.0134885377067691	-0.720346768677798	0.00021061640499243	-1.8246288685523	NA	-1.1847350686698	NA	Delayed down	0.049140565095999	14.9464577712686	10.5264895563446	24.6293656701932	-2.39826490369478	-26.5380899469083	-1.72091320222685
chr5:77130892-77131393	6.45457912835873	2.86046961916247	2pl	81.7215189222902	-1.22467796378645	4.31647601413546e-12	0	0	0	0	0	0	0	0	2+	1	0	2	1+	0	1+	FALSE	FALSE	-1.03693169374514	6.78257413363344e-06	-1.63959940689353	5.55377975540925e-12	-1.0692556664739	NA	-0.387269976313477	NA	Rapid down	0.229609008987634	35.1391614232536	30.6925974850523	39.1703118402478	-2.85409068953452	-3.47792135447006	-2.25345333096263
chr5:7726905-7727406	27.3278916657604	28.389730621581	2pl	191.333536389324	-0.342249680413502	0.0191172845622633	0	0	0	0	0	0	0	0	0	0	0	0	1+	1+	1+	FALSE	FALSE	0.14487480403787	0.552217948697944	0.000969391633425041	0.996820745033996	-2.11008950812102	1.32269860176868e-07	-0.185828710006528	0.89198981389016	Delayed down	0.22308491010877	33.1291972744284	20.6976697137712	46.4697069560643	-1.44421514009743	-2.43062217745417	-0.965819103375138
chr5:77271448-77271949	-6.63216517413374	-5.90272667226622	2pl	32.9412242501598	-1.65013357160149	5.69984573785217e-09	0	0	0	1	0	0	0	1	Palindrome	1	0	0	0	0	0	FALSE	FALSE	-1.72986896356062	3.0701359532837e-06	-1.3192907526098	0.000128032204665188	-2.52034600586034	NA	0.486643261252726	NA	Rapid down	0.368684188686244	45.5789423048733	38.8236443110083	52.0855766855064	-2.66019760339866	-3.1828006506096	-2.26518620673727
chr5:7727523-7728452	31.0636686099652	29.1483239550037	2pl	1443.94968820324	-0.244192139427187	0.0260397014875941	0	0	0	1	0	0	0	1	Palindrome	1	0	2	1+	1+	1+	FALSE	FALSE	-0.134844212650173	0.278987319225819	-0.165171131801016	0.183753607802178	-2.05094829624414	4.10416676301266e-16	-0.583876363957797	0.0996243673623209	Delayed down	0.0992552785874913	11.5119380770175	7.24383057968813	24.4942853386896	-1.09302269817088	-1.62312895573775	-0.893465694653276
chr5:77346129-77346630	11.2077743459003	7.2308247893802	2pl	48.9830760380331	-2.99788916630925	4.98489218504087e-21	0	0	0	0	0	0	0	0	0	1	0	0	0	0	1+	FALSE	FALSE	-1.91290070702339	9.91187829655531e-16	-3.1181280023455	8.14863600496572e-30	-0.56625267178135	NA	-1.40430116340294	NA	Rapid down	0.247986513139451	37.8064319004284	33.1348721171072	47.4592307838724	-3.45351475573384	-11.4696555597129	-2.81199585317978
chr5:77347672-77348597	-44.3092457332406	-50.9944057108322	2pl	241.310741578988	-1.0010873726524	3.46221880991633e-13	0	0	0	0	0	0	0	0	1	1	0	0	1+	1+	0	FALSE	FALSE	-0.0394332581897196	0.825329858295665	-0.903376080530013	7.83391936886049e-07	-0.775571133629677	0.655733672046015	0.464770799117793	NA	Delayed down	0.0777035204210324	16.0528437801193	11.7133698826407	26.0733130841669	-1.86276714488408	-15.6842849204768	-1.52792913776325
chr5:77409700-77410201	32.3763315719743	19.9595141601686	2pl	143.365040477236	-0.525599504619576	0.000308196472840035	0	0	0	0	0	0	0	0	0	0	3	0	0	1+	0	FALSE	FALSE	-0.179926227245934	0.402395480359376	-0.698140799030745	0.00140303083443614	-0.81588156043496	NA	-0.421617749072417	NA	Delayed down	0.00483229055982604	6.63215080620479	5.43326860959208	7.91014827144395	-2.74770512494854	-8.84387324103803	-1.4313082902767
chr5:7763645-7764146	2.87843210877839	1.49562106928833	2pl	81.2056548879781	0.750213619786894	2.3599270156007e-05	0	0	0	0	0	0	0	0	0	0	2	2	1+	1+	0	FALSE	FALSE	0.174640901615069	0.597424011333699	0.710449489311895	0.0286940833004186	2.21257565569021	NA	0.586889704303944	NA	Delayed up	0.207591444945756	33.2813506732762	22.2133954864555	41.7671896628039	2.7031331220372	1.60848407708229	3.93465514179924
chr5:77768918-77769419	42.5510478499081	37.0528645174912	2pl	142.668268055205	-0.429990321980391	0.0100696158611645	0	0	0	0	0	0	0	0	0	2	0	0	1+	1+	1+	FALSE	FALSE	0.292709785767672	0.204426101618218	-0.214997318908495	0.358335991423206	0.224674205158822	NA	0.286788989437064	NA	Delayed down	2.97446090937432e-09	2.12327418105951	1.6739741919748	5.80339353941679	-6.00999617673178	-139.311827896789	-3.02446373063772
chr5:77879652-77880435	-8.49963820035099	-14.3643542916042	2pl	110.730437121004	0.62023694727549	0.000221780274809384	0	0	0	0	0	0	0	0	0	0	2	2	1+	1+	0	FALSE	FALSE	0.222820502446739	0.42429260483476	0.293322893527549	0.286385356284165	0.0343725775477044	NA	-0.224418530395145	NA	Delayed up	0.0231851004469669	7.4809146875601	5.27974820038907	12.7095903780213	1.82172987710024	1.32427993478543	2.75621321131178
chr5:77957491-77958431	42.3322506381951	41.4714138480493	2pl	187.466380716097	0.362210558202388	0.0149878010700204	0	0	0	0	0	0	0	0	1	0	4	0	0	1+	0	FALSE	FALSE	0.194613377815389	0.345552706723646	0.41333014188915	0.0415519613289684	-0.351018612616347	NA	-1.44908335977583	NA	Delayed up	0.0396658792719401	7.54726525402834	4.94835528333807	14.4558142885157	1.4149947218436	1.16035843516365	2.14013350436044
chr5:78003715-78004216	41.7804395889107	26.8089345263265	2pl	193.063922242116	-0.542946228094151	5.95539047858042e-06	0	0	0	0	0	0	0	0	0	0	1	1	1+	1+	0	FALSE	FALSE	-0.207902809228537	0.263542851084017	-0.185041380946318	0.31638670245714	-0.177101073450175	0.933162643631819	0.10213584110807	0.974991289524436	Delayed down	0.0646641531405986	8.13580416675017	6.40735573902624	10.7812805426771	-1.07788770621718	-1.27672540911141	-0.930213112142511
chr5:78076253-78076754	21.2006016787856	19.0151731699361	2pl	39.1027046718102	-1.01123092993425	0.000617091431054198	0	0	0	0	0	0	0	0	1	0	0	1	0	0	0	FALSE	FALSE	-0.801467334044299	0.0141809240133602	-1.31346597577165	8.56853838666202e-05	-0.251253900126448	NA	-0.3850897933182	NA	Delayed down	0.227309431062123	32.8828542723514	24.9698962664057	43.3268719493199	-1.94438245486825	-2.6926411721095	-1.55726024235902
chr5:78205386-78205887	-6.15474135018806	-4.03954560479265	2pl	221.653407689071	0.586088530485493	7.7807802332108e-07	0	0	0	0	0	0	0	0	0	1	0	1	1+	1+	1+	FALSE	FALSE	0.228641927515349	0.295268266877536	0.512106114536839	0.0182909803648787	-0.410839282982715	NA	-0.666861406266163	NA	Delayed up	0.230679498103866	33.1393959659891	24.2844520542204	43.8297751392996	1.61784950117615	1.19827166834241	2.31816477843699
chr5:78222145-78222646	21.1218353770936	18.99651979925	2pl	427.988341017186	-0.480751593011212	1.54695911758856e-06	0	0	0	0	0	0	0	0	0	2	0	0	1+	1+	1+	FALSE	FALSE	-0.594737355252787	4.01655449246559e-05	-0.917124642189724	2.84540341844689e-10	-1.74480138687368	0.018295734523025	-1.06017994258144	0.340648844283632	Rapid down	0.150301868460376	28.2524108935906	17.7524147100233	34.1268218109254	-2.59044580499989	-4.78885410004605	-1.49311538039205
chr5:78278518-78279019	39.2948918063377	32.8246916329118	2pl	96.4377084546607	0.472279164335236	0.00478769763245714	0	0	0	0	0	0	0	0	0	1	1	0	0	0	0	FALSE	FALSE	0.520461484973781	0.0364019845130265	0.759896390223945	0.00194019617319175	0.532468517371812	NA	0.782620456861299	NA	Delayed up	0.0679797356238934	8.45415250848858	5.09172662228962	13.3818902464595	1.11725602744003	0.839867725657566	5.08982507548245
chr5:78505792-78506740	35.0671633062795	25.1046266410084	2pl	151.282674632366	0.599971472071627	2.73073367382719e-05	0	0	0	0	0	0	0	0	1	0	1	0	0	1+	0	FALSE	FALSE	0.224968782941319	0.31203569431274	0.43090290724994	0.0490049719822598	0.59054046531712	0.739851277955188	0.74101870699598	0.728405827071985	Delayed up	0.0998529597666828	24.1864429345512	18.8986854980627	27.8819603475193	2.6387654518067	1.62325088645169	16.1059857100764
chr5:78509078-78509579	-15.1327305064454	-21.184453983741	2pl	223.82835515266	0.511875113130676	0.000137765260249766	0	0	0	0	0	0	0	0	0	1	1	0	1+	1+	0	FALSE	FALSE	0.347383129488303	0.115762885548858	0.236620017662213	0.284413009338473	1.09006544000946	0.211350650799543	0.73002605191929	0.635036416977969	Delayed up	0.0354495800007974	25.6450608503306	16.0388255251964	29.1775086852851	4.20850855583041	1.71222921894958	10.9820526700639
chr5:78515629-78516130	4.59963175349186	4.05719808603745	2pl	49.7514987909757	-0.611573153346978	0.0127606041470954	1	0	1	0	0	0	0	1	Palindrome	1	0	1	0	0	0	FALSE	FALSE	0.443832156293592	0.133549266827569	-0.333156529734897	0.274532991940613	-0.366332866933198	NA	0.129765941873951	NA	Delayed down	0.114960240585987	14.6816271521998	7.84462041499276	25.040207509435	-0.947164909254276	-1.22020195318956	-0.770576869661974
chr5:78526975-78527476	-1.86398738650865	-16.5408691717982	2pl	50.6416607778358	0.601706914818072	0.0152039393177632	0	0	0	0	0	0	0	0	0	0	0	0	0	0	0	FALSE	FALSE	-0.426478282786424	0.275885685724836	0.380231555321016	0.303694698515071	-0.375758895058612	NA	-1.06596408412332	NA	Delayed up	0.00123539306253012	22.3821249427339	12.9526067686832	24.4546037363806	9.50852032619305	2.85806152787278	11.3675270921899
chr5:78568202-78568995	37.1063691077717	36.7345702367161	2pl	150.579486221024	-0.533276352002891	0.00663653364181739	0	0	0	0	0	0	0	0	2+	0	0	1	1+	0	1+	FALSE	FALSE	-1.28689576436209	2.66332087186455e-10	-1.39586414151934	5.28560784765772e-12	-1.15889130047811	8.5770317820672e-06	-1.04451770054647	0.000227854908047847	Rapid down	0.225503040259483	33.5366874442678	22.7193352221017	50.3998589060732	-2.21726979735727	-16.0648620609136	-1.52560643279224
chr5:78587310-78588163	22.7178075934087	16.5043620580994	2pl	72.2416891704833	0.701589639902388	0.00131372701713042	0	0	0	0	0	0	0	0	0	2	0	0	1+	0	1+	FALSE	FALSE	-0.0292215734872014	0.916084711626447	0.238276061113095	0.379240094577155	1.27484449893759	0.049831971660854	-0.0539513046953837	0.984964724185928	Delayed up	0.102585123566866	16.2440659699901	11.7818742191176	22.7277661912876	1.45875147092877	1.16182436829052	1.9692364712438
chr5:78591907-78592408	-30.6989214745746	-32.3011306036372	2pl	43.9942444524251	-1.5193949909693	1.94603719181168e-07	0	0	0	0	0	0	0	0	0	0	0	1	1+	0	0	FALSE	FALSE	-1.5318558975745	2.11440997822154e-05	-1.7517584928331	1.17272992808703e-06	-0.344315526738499	0.861712455423431	0.161854308286788	0.962169108899962	Rapid down	0.338341037194745	42.8135918054582	37.8474693102664	47.9744101428784	-3.16427616996699	-4.36233444340108	-2.5522179043729
chr5:78627832-78628707	13.1171442666516	5.14057950401652	2pl	960.58441586504	1.04924839503635	7.89223202345168e-34	0	0	0	0	0	0	0	0	1	0	3	0	1+	0	1+	FALSE	FALSE	0.475641558745823	0.221373854570276	0.874842608263142	0.0243904582175466	0.753281046007951	0.601283558361921	0.323837018242409	0.912617098070152	Delayed up	0.163860733811995	29.1326202715896	25.7643946532429	33.7405475033697	2.67215811921187	2.13137404792783	3.86049350936036
chr5:78638387-78638888	21.2284222355325	16.806408996191	2pl	66.2640848439147	1.00771434620369	2.36257692284059e-06	0	0	0	0	0	0	0	0	0	0	1	2	1+	1+	0	FALSE	FALSE	-0.209513316819118	0.521042088117137	0.119290609148774	0.708231193487982	-0.0688568515207521	NA	-0.38208049217903	NA	Delayed up	0.122872337016647	21.1470630296247	15.1991042202666	28.9040219147646	1.8422727116096	1.37712416648064	2.76820787017055
chr5:78757244-78757745	10.0524447296823	6.28300756715187	2pl	550.25290202131	0.31588741511324	0.0240183167628368	0	0	0	0	0	0	0	0	0	1	0	0	0	0	1+	FALSE	FALSE	0.357059755473703	0.0249835180749936	0.674392649351498	1.96711189262861e-05	0.936296333252768	0.0879464144623511	0.174354126702788	0.928910389486409	Delayed up	0.154522731241932	32.8463056589989	26.683790381068	39.8955279454551	4.10305617319669	2.66595072634018	14.1496788108369
chr5:7879505-7880006	16.0076156614978	13.0662138629307	2pl	25.5325097702322	-1.40732698230771	1.07147822179661e-05	0	0	0	0	0	0	0	0	0	0	2	0	1+	1+	1+	FALSE	FALSE	-1.16056013727643	0.0168642718268291	-1.77861573831848	0.000351423920403934	-1.19894361665585	NA	-0.103087425627167	NA	Delayed down	0.188901733528852	31.4267440733053	26.5028428365186	37.7165575461194	-2.65963341733077	-3.40627250494776	-2.17038227010411
chr5:78795335-78796226	16.3292368411566	21.0745344464657	2pl	199.129973186899	0.464196224183158	0.00109741556897527	1	0	0	0	0	0	0	0	0	2	1	1	1+	0	0	FALSE	FALSE	0.0444425294204661	0.814886958656529	0.248937726004405	0.183839644608208	0.501443394846178	0.718761258812886	-0.549755331616011	0.780668342059851	Delayed up	0.547010871799502	57.1575309080512	45.2978985764926	106133.145301427	4.73297459708955	3.05469675901512	1559.03967777441
chr5:78809962-78810463	0.0313009124246602	0.299949387800112	2pl	137.162438185719	-0.872485186594601	1.58634860779725e-05	0	0	0	0	0	0	0	0	0	0	0	0	1+	0	1+	FALSE	FALSE	-1.43202499520825	2.686623675346e-09	-1.48944863920646	4.35318278150232e-10	-0.839515860603276	0.0218367551978798	-0.976801624872147	0.0105520880299892	Rapid down	0.29524017285877	39.6744754222833	30.7416499132467	49.7193494412664	-2.77616759321992	-4.38074901839446	-1.82655388123312
chr5:78908197-78908698	16.3898213145034	-22.9155785023398	3pl	1346.46049939156	-0.645378066440393	5.36931025379825e-14	0	1	0	1	0	0	0	2	Palindrome	1	0	1	1+	1+	1+	FALSE	FALSE	-0.526788477751578	1.94278979562166e-06	-0.481585610069619	1.27009981391091e-05	-0.378584140941145	0.555229066782941	-0.439224433138676	0.571145595185038	Rapid down	0.113675151572553	14.6543008528827	11.346722601538	19.9343436631485	-1.03469296203669	-1.17820765237045	-0.907451244334729
chr5:78953057-78953558	31.2982566943626	31.6695122273171	2pl	39.2521371097271	0.787114071262957	0.00409836943787212	0	0	0	0	0	0	0	0	0	0	1	1	0	0	0	FALSE	FALSE	-0.172686467457969	0.590456631148012	0.193545286264243	0.53400317730643	-0.217534770395384	NA	-0.840953895174825	NA	Delayed up	0.243150237907146	35.6861751559811	21.227848298028	52.8823632720112	1.54960337489958	0.997917637743408	2.7007987372253
chr5:79031129-79031630	-9.77369839948943	-9.60788169875839	2pl	79.2417687495378	0.54346321429846	0.00767565707374223	0	0	0	0	0	0	0	0	0	1	0	2	0	0	1+	FALSE	FALSE	0.348214768773037	0.190235613645776	0.224214277660875	0.398483397356357	-0.127634263329183	NA	-0.709853829163242	NA	Delayed up	0.210549077097048	30.4543481729025	18.1595203356267	46.3330522180317	1.40706391073155	0.965479235351429	2.56635364895806
chr5:79474340-79474841	29.3322299676266	11.6451540932576	2pl	44.5552342924751	0.592438134543043	0.0115955164902154	0	0	0	0	0	0	0	0	0	2	0	1	0	0	1+	FALSE	FALSE	0.0542064308250416	0.889177910749405	0.463097766727782	0.218578694776753	-0.32376973081665	NA	-0.150996388631866	NA	Delayed up	1.18952741878714e-05	8.15109220766378	7.27395104054295	8.96817613667637	7.04230101064755	1.40919199749897	8.30133337755676
chr5:79489739-79490240	45.2821081759272	40.5472457005167	2pl	42.6442889878322	0.717206369479863	0.0045014047671867	0	0	0	0	0	0	0	0	0	0	1	1	1+	1+	0	FALSE	FALSE	-0.431230779548647	0.245347284505138	-0.0291903456731414	0.935312394393521	-0.483835561935032	NA	0.619072457059561	NA	Delayed up	0.0529412939867923	6.24682509847843	3.45785408191182	11.5028842736354	1.04764389129071	0.745121516069502	3.93044811631173
chr5:79716797-79717298	33.8502833043449	28.1125491778564	2pl	94.7431616942471	0.525130997225194	0.0107242131727577	1	0	0	0	0	0	0	0	1	2	1	0	1+	1+	1+	FALSE	FALSE	-0.0292248971760735	0.914599187117728	0.182451582959298	0.496475483079921	-0.622112883336803	NA	0.562428566408903	NA	Delayed up	0.0901801088400725	18.4441031482665	11.2004872045281	27.7830362984255	2.04784828150941	1.37031136236601	8.34613563141362
chr5:79806674-79807175	-18.1641437414634	-18.9497828082733	2pl	91.2992743408899	-1.64409277525786	9.34651584124121e-17	0	1	0	0	1	0	0	1	Palindrome	0	0	0	0	0	0	FALSE	FALSE	-1.65888587053685	2.70245924286183e-15	-2.07553001988282	1.90399790140549e-22	-1.97321206114581	0.00169135884440426	-1.45712846376816	0.0569116137640556	Rapid down	0.312734066293273	40.8404578348815	36.0030661376243	46.8835118477445	-2.68930322614229	-3.38192676339415	-2.25535862806876
chr5:79833396-79833897	20.5578555733224	13.978532848314	2pl	130.755006209265	0.849146892112434	4.70958444941787e-08	0	0	0	0	0	0	0	0	1	0	0	3	1+	1+	0	FALSE	FALSE	0.0454433126050288	0.847462728209358	0.340738005615884	0.14146949211588	-0.747061633485134	NA	0.417021080522225	NA	Delayed up	0.133084533679303	28.5037611568732	25.1253166108553	35.9457151522169	3.21198911090028	2.25643219443609	9.19672093666631
chr5:80041448-80042326	19.665293097383	6.41467065450448	2pl	399.865205220445	-0.464995092337813	5.2897797749239e-05	0	0	0	1	0	0	0	1	Palindrome	1	1	0	0	1+	1+	FALSE	FALSE	0.0315214227070599	0.854648951379979	-0.368754730446491	0.0334049543061422	0.137545748897919	0.954196548131953	0.51049638253723	0.817662690680598	Delayed down	0.00578319069487025	4.87707469880842	4.0853810115044	6.12553497465339	-2.04488624176838	-3.12559454198294	-1.46169431358476
chr5:80141142-80141643	4.84753731470205	-8.59641621381159	3pl	1357.13049978258	-0.666720315530015	1.10632619877071e-13	0	0	0	0	0	0	0	0	0	1	3	0	1+	1+	1+	FALSE	FALSE	-0.543428479114553	6.73668746898997e-06	-0.611275819424529	3.92420083473967e-07	-0.593845958939068	0.11016318708602	-0.26356869638024	0.744702925625581	Rapid down	0.217095401610121	44.7715512617535	28.5442439308669	92.0268139479534	-0.876847905432993	-1.04221389809198	-0.74911215439964
chr5:80177456-80177957	-2.85236028686481	-2.7610515664599	3pl	28.5481989079039	-1.74950990850321	1.53198320480311e-08	0	0	0	0	0	1	1	0	1	1	1	0	0	0	0	FALSE	FALSE	-1.64854361940652	6.2681957616015e-05	-2.22875615825585	2.34479441119523e-07	-1.3198010268852	NA	-0.0939866948843095	NA	Rapid down	0.380134703026248	406.94771715174	60.871102348574	1173.8719333771	-0.874498286659942	-1.35883403541241	-0.73462931113567
chr5:80204666-80205167	8.70229288538878	6.72103453832623	2pl	88.8646702731536	-2.47004924086403	5.00937694407885e-06	0	1	0	0	0	0	0	1	Palindrome	0	1	0	0	1+	0	FALSE	FALSE	-2.10618233928635	4.65918810549979e-20	-3.21231080234703	1.33671237783097e-36	-1.39907895172676	0.0310844171332249	-0.531834370544492	0.708546661000232	Rapid down	0.253648334176672	37.4069810272912	31.1191985397849	48.7431138694186	-3.26325329802537	-30.6944043275521	-2.29697484846745
chr5:80237443-80237944	33.9605433839295	30.2571809439834	2pl	64.0242287172862	0.54888377855419	0.00916845270050794	0	0	0	0	0	0	0	0	0	1	1	1	0	1+	0	FALSE	FALSE	0.307551229773946	0.409378755493991	0.632457880197127	0.0847652231859546	0.773857708805227	NA	0.190954227936202	NA	Delayed up	0.106773030222433	30.7938939958515	25.6518449059897	40.2363895349515	4.37299888916679	2.33668849754653	19.2959845693541
chr5:80247192-80247693	-41.5423698323317	-54.0675657825156	2pl	127.382279438703	0.987387560389163	4.36508202296403e-11	0	0	0	0	0	0	0	0	2+	0	0	0	0	0	0	FALSE	FALSE	-0.0804648343184251	0.710839385473553	0.699802088428726	0.000744453478739902	0.826268466440416	NA	0.851446698477031	NA	Delayed up	0.0455717714755249	6.78757172166246	4.98667003629531	9.7711608114084	1.27131962522926	1.00537531696117	1.67801686102928
chr5:80257464-80257965	14.6225678945233	-8.94966380714255	2pl	203.365878384841	0.474266673633008	4.35816733142076e-05	0	0	0	0	0	0	0	0	0	0	1	0	0	0	0	FALSE	FALSE	0.614089586374393	0.00190358432206919	0.588658444419521	0.00275771463203129	0.404494067618132	0.853093185270802	0.407076836048759	0.898290869419935	Rapid up	0.0610508608038553	12.4327738878342	9.99647644460759	15.2975923744067	1.64090588648135	1.30235061270414	2.07256510578661
chr5:80435418-80435919	36.4099871145176	31.0848610592483	2pl	94.5820627077802	0.422100612186542	0.0143160606513758	0	0	0	0	0	1	0	0	0	1	1	0	0	1+	0	FALSE	FALSE	-0.025735254234322	0.915850838769481	0.378995017578245	0.108761081042395	-0.0573932552940547	NA	-0.0158431478300722	NA	Delayed up	0.136838915403838	25.7373359328827	19.7033970497649	30.9324144408206	2.2842627747186	1.59441661710929	6.81873387524193
chr5:80493429-80493930	22.7760511927681	23.3094245468806	2pl	1854.2130088036	0.191568437116768	0.0235238383086546	0	0	0	0	0	0	0	0	0	0	2	0	1+	1+	1+	FALSE	FALSE	0.153213542448582	0.15259743047159	0.173896428374901	0.103651033774541	0.532658806675245	0.27610958760348	0.599436127914904	0.270931030765532	Delayed up	0.332314723268657	43.38140317819	35.8288909296604	54.1889843311573	2.43231713303739	1.9690542701564	3.25744011867409
chr5:80570005-80570506	-33.0253192006528	-40.4433062557768	2pl	375.758629926304	0.288042276292494	0.00878532872665409	0	0	0	0	0	1	0	0	0	0	1	0	0	0	0	FALSE	FALSE	0.0658067500254918	0.715054872596021	0.223594162962068	0.21049438139971	3.46493117055957	NA	2.84665668874244	NA	Delayed up	0.0225151261763517	5.07983472577174	3.2591463827483	8.44692074486886	1.57399674934119	1.03579336779736	3.87375985369174
chr5:8060750-8061567	-12.7744309762294	-14.6237949391666	2pl	304.18035938427	-2.27229018701229	8.58779124787233e-66	0	1	1	2	0	1	0	4	Palindrome	0	2	1	1+	1+	0	FALSE	FALSE	-2.4673510736878	1.13605172402851e-56	-2.66285978186795	1.07447061002498e-65	-3.77069169424295	6.65621519250951e-29	-2.21206902012767	9.49370818616751e-14	Rapid down	0.279495721536769	38.5412870299479	34.8513641844978	43.4499692940517	-2.83123786897134	-3.3613559858901	-2.55771577331278
chr5:80754855-80755356	11.4420660144466	10.6909002152864	2pl	125.068334067905	-0.404549596739241	0.0433099556082673	0	0	0	0	0	0	0	0	0	1	1	0	1+	1+	0	FALSE	FALSE	0.289550397512406	0.20352516074119	-0.272285981443441	0.237597458647092	0.489988596906724	0.772680842602874	0.182759562280405	0.957680989181342	Delayed down	0.113697519733077	15.9917339171965	7.66169778793607	44.5199385172356	-0.884513720156404	-10.0626115220364	-0.551120178446906
chr5:80917297-80918121	21.6534082217307	-2.30274904657178	2pl	170.751355775788	-0.706968263133714	3.75947804766366e-07	0	0	0	0	0	0	0	0	0	0	0	0	1+	1+	1+	FALSE	FALSE	-0.148486466430579	0.422718434384353	-0.14977346249577	0.416090272874595	-0.315712446460198	0.650170962091593	0.064917038809153	0.968542861793621	Delayed down	0.000185201751977907	6.37737854931478	5.09995091544704	7.31709781573323	-4.6299534465235	-9.30608617004478	-2.36338316832843
chr5:81140902-81141403	32.886630252784	18.1747300674067	2pl	87.9293750588499	0.490674773351559	0.00766799157355838	0	0	0	0	0	0	0	0	0	1	0	0	0	0	1+	FALSE	FALSE	-0.0457003993365241	0.845131321590571	0.24697125618663	0.279683026523074	-0.230227219266695	NA	-0.221329114142687	NA	Delayed up	0.00826106747199453	9.91397397443574	8.26447414210706	13.2839760051204	2.92173491583937	1.83932590769828	7.48391931237277
chr5:81167493-81167994	18.3968701079102	11.901296026135	2pl	583.104348217486	-0.258913807949077	0.0162522178885632	0	0	0	0	1	0	0	0	0	1	1	2	1+	1+	1+	FALSE	FALSE	-0.468653098524193	0.0024219305281506	-0.508508152798366	0.0009603259270439	-0.516408036933306	0.466861370782804	-0.376037433142983	0.747270567956595	Rapid down	0.115696895093459	20.5060140713846	13.8601923194836	28.1645494425096	-1.90638230044117	-4.34668622718826	-1.54929734997646
chr5:81183983-81184831	17.344143799527	5.80233253785289	2pl	105.719106881298	0.649365210730847	2.68074347401662e-05	0	0	0	0	0	0	0	0	2+	2	0	0	0	0	1+	FALSE	FALSE	-0.037296433528308	0.859619096517972	0.131340442550826	0.526468691936686	0.793585352494496	NA	-0.548388511949958	NA	Delayed up	0.111668217697922	26.7989744656754	22.2548571736836	30.0052955630796	3.2598873604485	2.13303693810728	9.77385204412076
chr5:81187983-81188484	-3.06081366261774	-5.82711226133585	2pl	29.8390707755661	-1.82031485851149	8.91753074722034e-09	0	0	0	0	0	0	0	0	1	0	1	1	1+	0	0	FALSE	FALSE	-1.8570488052969	2.66564252861175e-08	-1.94750730780046	3.38829499919797e-09	-1.01751604519613	0.456395571790066	-1.04929495656444	0.565614126955347	Rapid down	0.310012682225057	40.8328470718404	37.5817252109255	44.3287078689183	-3.02073557734529	-3.56531294265103	-2.55151664464851
chr5:81234785-81235286	15.848168414268	14.1316440134314	2pl	81.4249959827946	0.599730452252722	0.00289864727315079	0	0	0	0	0	0	0	0	0	0	0	0	0	0	0	FALSE	FALSE	0.225066593872453	0.382736724321665	0.6785259354138	0.00687456536607071	0.811209039490702	NA	0.373814870082524	NA	Delayed up	0.107001978222843	25.8715175739164	15.2352229758641	37.8572921918198	2.84293446732056	1.68268133859448	45.2553368215469
chr5:81525156-81525657	16.3343392715491	15.8595423921936	2pl	63.9737740558698	-0.6910160551895	0.00403167013470806	0	0	0	0	1	0	0	0	0	2	0	0	0	0	0	FALSE	FALSE	-0.5871158939346	0.0473064173272073	-0.719075194360142	0.0147939575757956	0.735097921898394	NA	0.128698627835501	NA	Delayed down	0.141643430947959	23.7496004979658	13.3570350182062	36.6068836392341	-1.71454212268343	-11.0728878153086	-1.20653654477279
chr5:81590559-81591060	25.0752067816012	6.89448591138773	2pl	67.3811806689194	0.47215881504524	0.0324566783165795	0	0	0	0	0	0	0	0	0	1	1	0	0	0	0	FALSE	FALSE	-0.430403909768512	0.206774883997517	-0.00110103476934793	0.997361042222649	-0.0595248144764585	0.981476970738793	-0.528204477081681	0.798727160062622	Delayed up	0.0118127244398161	5.32851906727096	4.49006183252919	6.71771722743199	1.92076352595439	1.17898939228128	4.2715529697879
chr5:81666928-81667429	31.1326151611842	32.8422929613468	2pl	167.016885915098	-0.442198415376609	0.00551976442376574	0	0	0	0	0	0	0	0	0	2	1	1	0	1+	0	FALSE	FALSE	-0.791454274637311	1.88013575957102e-05	-0.893561647332432	1.19972965192621e-06	-0.533884469876814	0.738640078551848	-0.64763424862695	0.751809879248117	Rapid down	0.220577415112868	32.6391637395407	19.9465054095103	51.3263468851889	-1.53643742804647	-2.71468893545362	-1.05668487467334
chr5:81750885-81751733	33.675594266638	25.4591838078888	2pl	2450.98327024786	0.283039977876203	0.00277092145087265	0	0	0	0	0	0	0	0	0	0	3	0	1+	1+	0	FALSE	FALSE	0.067705454731381	0.60804309728336	0.299701602150097	0.022601656152196	0.0833147056500148	0.964135743380733	0.441617878599823	0.760273168894193	Delayed up	0.000194006319262278	3.43021332713949	2.13866531700889	5.08692014848504	3.23148179442938	1.31437427841495	6.42632577272202
chr5:81767049-81767550	22.5252930969754	21.20663944928	2pl	45.9708179813711	-0.648598335140292	0.0113732474640539	0	0	0	0	0	0	0	0	0	0	0	1	1+	0	0	FALSE	FALSE	0.0660477831459533	0.803848917351115	-0.232821947454025	0.383362480309276	0.69491115993402	0.651616386120047	-0.0698104994116122	0.985652892023603	Delayed down	0.114719730745783	35.6074465243052	11.704363223057	46.3926613860551	-4.92642075432405	-16.562958268471	-0.891412507944548
chr5:81980599-81981347	18.74132725345	18.4403729242626	2pl	152.327468424509	0.333784843482693	0.0236974321933143	0	0	0	0	0	0	0	0	1	0	1	2	1+	1+	0	FALSE	FALSE	0.119738245771843	0.551175822922995	0.0535821857476845	0.788220583743179	-0.166568572669858	0.932786489465143	-0.0151933476153573	0.996127814521219	Delayed up	0.317814263584579	42.041752751226	33.0317808968843	52.7130451965506	2.95513414947157	2.10342846222703	4.38825334211181
chr5:81982552-81983053	15.4162085206784	13.3102731675254	2pl	42.2672396445024	0.560729799310211	0.039624956299592	0	0	0	0	0	0	0	0	2+	0	2	1	0	0	0	FALSE	FALSE	-0.971440360154611	0.0188069083084283	0.0480524447828563	0.900789196467235	0.314707921856353	NA	-0.0492572913035623	NA	Delayed up	0.0660745625339037	30.7903175511478	25.3666499464194	39.3638500985532	5.64014761039889	3.26660060737384	10.1002277314223
chr5:82051403-82052266	37.9276631861436	40.5012985830083	2pl	60.3527060736317	-0.540796279647559	0.045702821895042	0	0	3	0	0	1	0	3	Palindrome	0	1	1	0	0	0	FALSE	FALSE	-1.30071945826226	0.000120128169115556	-1.33703740842818	6.61876971850751e-05	-0.72027958280545	0.56831637821452	-0.972436648634308	0.483469214887509	Rapid down	0.661517052799542	64.8442087684199	50.8172000490683	150014.299660171	-3.50901794188283	-1296.80174731021	-2.68187226371959
chr5:82061-82562	-2.12253741564049	-36.5096727371223	3pl	360.55150613686	-0.795743290246627	1.11251288757501e-12	0	0	0	0	0	0	0	0	0	0	2	0	1+	1+	0	FALSE	FALSE	0.127213308859015	0.467373650845198	-0.539521189645582	0.0023553413046824	-1.08788438202473	NA	-0.737912406873915	NA	Delayed down	0.0330758115637818	8.42418035014427	7.29687139427647	9.86485468791942	-1.69845103612918	-2.21419807016617	-1.41278677057851
chr5:82165828-82166329	22.5851766564769	19.5954666441914	2pl	129.328920783633	0.350274755224409	0.0409061954088186	0	0	0	0	0	0	0	0	0	0	0	0	0	0	0	FALSE	FALSE	-0.082033369396759	0.69962811738389	0.188678849135053	0.364878184095528	0.576698348622653	0.699338743287823	0.454968064238946	0.846894341512069	Delayed up	0.105086451736795	15.1317869871378	7.68794085631098	26.5873610580174	1.34818528540452	0.962665132726123	2.26442181458432
chr5:82278112-82278920	44.0154448456474	38.6180549355474	2pl	974.929787341605	0.283896348234269	0.0124611091669297	0	0	0	0	0	0	0	0	0	1	0	0	0	0	0	FALSE	FALSE	0.0416803883537108	0.754642773345305	0.202218019809769	0.126070499288912	0.173157237151096	0.770525566014906	0.173232687479475	0.833642623629764	Delayed up	0.0189448529018651	4.28111136015029	2.15701580091704	7.82332100912355	1.39338929686767	0.764922792891488	9.36296803652222
chr5:82346385-82346886	30.807126833474	23.448278644957	2pl	957.951079193728	-0.328992318157812	0.0118691701572079	0	0	0	0	0	0	0	0	0	2	0	0	1+	1+	1+	FALSE	FALSE	0.0627062985388347	0.614672237518524	0.0574573229454865	0.643561408975631	-0.0955628553400402	0.8323568261018	-0.122518366057052	0.829296744638619	Delayed down	0.0364106931491774	7.66394355574113	5.25196550749541	12.1310412401634	-1.54337716405648	-3.59171532820692	-1.07407188214783
chr5:82347234-82347735	7.41457323905192	0.945647481244762	2pl	2178.15516753772	-0.344711840701172	1.79493744881732e-05	0	0	0	0	0	0	0	0	0	0	0	0	1+	1+	1+	FALSE	FALSE	-0.201630176484468	0.0773811824044583	-0.177800145658823	0.118780475717771	0.217245266627513	0.478096019853073	0.117721901813425	0.842623855544144	Delayed down	0.123231890761708	18.3861647184664	13.7221282147185	24.6081262897238	-1.41378320932533	-1.77011437161923	-1.20203984639717
chr5:82384217-82384718	42.6861412099669	40.9297310643977	2pl	62.2356692026673	0.592821793411384	0.0174837855685354	0	0	0	1	0	0	0	1	Palindrome	2	0	2	1+	0	1+	FALSE	FALSE	0.29175112979291	0.291988250378591	0.808374519556746	0.00267368253244801	0.513916746136852	0.510428149756287	0.725979480957336	0.337320036401094	Delayed up	0.155725187352732	32.7646416341523	24.4636488056009	46.4482289334493	4.71267072993289	1.76665075542854	11.128718387927
chr5:8245478-8245979	53.0964848260611	47.6739727240979	2pl	45.064356106589	-0.655217786420304	0.00570586954623262	0	0	0	0	0	0	0	0	0	0	0	1	1+	0	0	FALSE	FALSE	-0.215130724491256	0.46837113772073	-0.569541150530295	0.056832339999109	-0.173562413144169	NA	-0.321211059322155	NA	Delayed down	0.0402883030020911	5.16708916687307	2.16750214163586	9.56701174693547	-1.0736291226263	-23.4586114298149	-0.703368420880432
chr5:8246989-8247490	31.1918716312506	16.1739737636317	2pl	160.944523999578	-0.808766977360119	1.23330562606802e-08	0	1	0	1	0	0	0	2	Palindrome	1	0	1	1+	0	1+	FALSE	FALSE	-1.1349600573003	3.31106083462403e-12	-1.32885384793999	3.77705300460637e-16	-0.369810288818291	0.85479081709543	0.314095087887466	0.915945529535042	Rapid down	0.0751219617075226	9.42575806957875	6.84566681598114	12.9085640238348	-1.10500272423188	-1.355244626926	-0.945192283702316
chr5:82635465-82635966	8.24800112700433	9.29110085000603	2pl	137.168402537822	-0.683700077221866	0.00015764429021018	0	0	0	0	0	0	0	0	1	1	0	0	1+	1+	0	FALSE	FALSE	-1.05350716567037	1.37662490449991e-09	-1.18245114983039	9.52957891633096e-12	-0.200635727571934	0.858093688183495	-0.717515929702217	0.347734193805968	Rapid down	0.332816098709869	42.7522292600278	28.9400064356976	53.7230697129121	-2.62166296133657	-4.12957856995566	-1.37268327474031
chr5:82673067-82673568	9.64134812462651	9.06832388892107	2pl	89.3684148536207	-1.01736771507969	2.54279612974226e-06	0	0	1	0	0	0	0	1	Palindrome	3	0	0	1+	0	0	FALSE	FALSE	-2.40522118000203	5.35767111855381e-26	-2.1474868843799	1.87510703645973e-22	-1.11714272109829	0.000905593154761308	-0.825733027513071	0.0478211462179433	Rapid down	0.54686847102609	52.7748932396724	46.6264073146517	59.7495744519282	-4.65954286529733	-11.0456113907436	-3.33204386460198
chr5:82692840-82693341	27.1659375534706	23.0143057487579	2pl	49.8935545984091	-1.08790725234425	2.33736986386874e-05	0	0	0	0	0	0	0	0	1	1	0	1	1+	1+	1+	FALSE	FALSE	-2.10412024495005	9.33823311092362e-14	-1.76603176943954	6.13577164512925e-11	-1.22399945469606	0.0419090175758771	-1.05994987162395	0.164106198547137	Rapid down	0.034904600342261	26.8675572018254	16.8627682809423	32.8635572844386	-4.6486958063186	-18.3527348511986	-1.63412879066363
chr5:82719344-82719845	4.36679729873479	-11.0469162389064	2pl	49.3000905922277	0.908110565017413	0.000699237942959507	0	0	0	0	0	0	0	0	0	0	0	0	1+	0	0	FALSE	FALSE	-0.259318384522051	0.388073881009967	0.181133610226029	0.531912985638629	0.801529613154278	NA	0.594553390181033	NA	Delayed up	0.000201411826205132	3.62652311587382	2.1786244539955	5.21721047228091	3.44884384905861	0.798865997672687	6.18838378760645
chr5:82730850-82731351	-1.82181094701139	-5.53376224608677	2pl	51.7960114917323	-1.95068838977105	2.16511043484654e-12	0	0	1	0	1	1	0	1	Palindrome	1	0	0	1+	1+	1+	FALSE	FALSE	-2.0713968981204	7.78636682651041e-19	-2.52530935988909	4.8818683546452e-26	-1.71867545575336	9.25617500249364e-05	-1.16144359743517	0.0287543379302306	Rapid down	0.23095297274944	33.9290134722892	29.4403595132215	39.4411525903073	-2.29712254258521	-2.92578203979485	-1.90951212424744
chr5:82856116-82856617	23.4022741892355	18.3286053707284	2pl	83.2622342877394	0.508203786608264	0.00973022899779386	0	0	0	0	0	0	0	0	0	1	0	0	1+	1+	1+	FALSE	FALSE	0.643562694631742	0.00560760401934907	0.527116354131221	0.0232552065251557	0.800028912221445	0.252351432412368	0.54634330813046	0.648337508707335	Rapid up	0.142371715900968	21.6982300333372	15.4387461442324	28.2298649647109	1.54523631178753	1.17169781467523	2.26226497148232
chr5:82858245-82859002	22.4977761589054	16.0171640796162	2pl	182.778819272933	0.442689656685403	0.00428826414834635	0	0	0	1	0	0	0	1	Palindrome	2	1	0	1+	1+	1+	FALSE	FALSE	-0.587878460121912	0.00248758220255157	-0.0519998843536336	0.781611120057354	0.14247646530932	0.904835851775468	-0.0868280455729476	0.964246164974112	Rapid up	0.151388300929991	27.4636155982383	22.5273580128854	33.041443840684	2.46967598650609	1.93768086218021	3.38856527863654
chr5:82939330-82939831	14.102652480034	-11.122804034978	2pl	58.5804817863928	1.08852633703532	8.77876947082331e-07	0	0	0	0	0	0	0	0	0	0	2	0	0	0	0	FALSE	FALSE	-0.192845869776972	0.601013162498793	0.686431288109056	0.0499178604170995	0.454725068878438	0.697620965811402	-0.475138131660082	0.77826645730528	Delayed up	0.00486057385502335	7.24538908986506	5.91211662708837	8.65979313795128	2.71255608579193	1.931096382901	5.08310674599954
chr5:82976698-82977199	-4.67432614894877	-13.678092013491	3pl	57.5659288659893	-0.537789035767283	0.0203255962420366	0	0	0	0	0	0	0	0	0	0	3	1	0	0	0	FALSE	FALSE	0.180511023264175	0.557751676544539	-0.375371751072474	0.231727161219462	0.515784479630358	NA	1.03939373285891	NA	Delayed down	0.000102757827947224	5.0276109845325	2.16627167591723	7.42575616081582	-4.18678506172808	-8.40425195585197	-2.10644390350114
chr5:83001698-83002199	-4.9196953010154	-6.14569750578718	2pl	625.559066107098	-0.488193606229039	1.25304403297335e-06	0	0	0	0	0	0	0	0	0	0	0	1	1+	1+	1+	FALSE	FALSE	-0.137573384654578	0.267137907001567	-0.248472569411783	0.0446290273712332	0.239690362954292	0.700669128463256	0.182731108873039	0.852264402924776	Delayed down	0.167550693403007	24.7034934987329	16.8398507533443	31.0441333238803	-1.47559432678647	-1.86164996547828	-1.22143858398991
chr5:83031268-83031769	28.7392819178514	30.117635698184	2pl	154.564097419725	-0.436960860111221	0.0152107122751948	0	0	0	0	0	0	0	0	0	0	0	0	1+	1+	1+	FALSE	FALSE	-0.101255141747772	0.609901513696594	-0.102814449896891	0.601797163034825	-0.168870362093163	0.907194101901824	0.439362739117419	0.738049732359006	Delayed down	0.138170429380899	19.5981327070535	10.6773870035478	44.7513765055521	-0.879481853139094	-2.53137918025554	-0.736824900609744
chr5:83035649-83036150	-4.78186222676815	-11.36659827008	2pl	99.0044412894397	0.390737302934815	0.0363620737205112	0	0	0	0	0	0	0	0	0	0	0	1	0	0	0	FALSE	FALSE	0.139992631364162	0.626494762227664	0.166804749715722	0.558103207188606	0.809129545906133	0.418066067400966	0.350386221931193	0.876980946111253	Delayed up	0.064524820805607	19.3515364621723	12.7929444633458	25.658652578968	2.51313855094376	1.61676966926347	11.5676515557692
chr5:83038697-83039198	3.31631498309728	1.29619030817772	2pl	143.0926152098	0.66522004543401	3.33293638550164e-05	0	0	0	0	0	0	0	0	1	1	0	1	1+	0	1+	FALSE	FALSE	0.0343822747703254	0.884732484658087	0.640918742240873	0.00606365883792982	0.79069240367324	0.141579938363044	0.434131266105473	0.683328939610262	Delayed up	0.259093515786452	37.5900004029853	31.2010932313358	43.4314708407858	2.97083805384231	2.33443069183065	4.12350209108566
chr5:83069008-83069823	34.7875744946022	33.2443604787823	2pl	562.486572146997	0.33175648624997	0.0126219532376867	0	0	0	0	0	0	0	0	0	2	0	0	1+	0	1+	FALSE	FALSE	0.307707259621248	0.0651495101353126	0.227845924407527	0.171137819715353	0.648569171609459	0.0132840026388464	0.483279988176875	0.174684262602539	Delayed up	0.181715034432595	26.7580032200349	19.3958921483848	42.1430612052146	1.81316881824071	1.35841903871751	2.65983246844988
chr5:83099486-83099987	13.9459424167053	12.2193548148497	2pl	51.8628014076639	-0.527729185189199	0.031979069316037	0	0	0	0	1	0	0	0	1	0	0	1	1+	0	0	FALSE	FALSE	-0.728859190010036	0.0237227768867816	-0.85380755735575	0.00794038412772309	-0.136264371703353	0.935147587658148	0.086000799546216	0.973749910592934	Delayed down	0.0446901987812186	22.4026261811675	12.3613172077222	34.8926934917776	-3.28239219514529	-10.448119270378	-1.58704106716399
chr5:83162548-83163049	29.7557098787382	31.0583877017006	2pl	123.704842716013	-0.381347715939237	0.0284585454824902	1	0	0	0	0	0	1	0	0	1	1	0	0	0	1+	FALSE	FALSE	-0.389131505119723	0.118639814127984	-0.289818669394336	0.23729346555506	-0.181383664987437	0.887659121631171	0.0825288932676979	0.970413586962638	Delayed down	0.121290020851327	16.8947719303281	8.37118360260228	31.5307871683819	-0.735362725448764	-0.952551809557531	-0.580261971160848
chr5:83243552-83244053	17.5649685529744	11.4239429645848	2pl	282.462704252113	-1.01711251669313	4.31351490324321e-13	1	0	0	0	0	1	0	0	0	1	0	0	1+	1+	1+	FALSE	FALSE	-0.529072100967297	0.00148465712860204	-0.518745553650796	0.00174121790985586	-0.176281395914821	0.750366321219714	0.0178456707401631	0.988446290069735	Rapid down	0.118041240297035	17.9534034850846	13.8120051923219	23.4703062696884	-1.42331496086011	-1.71304068591968	-1.23513652008811
chr5:83244236-83244960	39.5589681921531	37.9361748764669	2pl	124.734501117378	-0.53696931309343	0.00304407334969409	0	0	0	0	0	0	0	0	1	2	0	0	1+	0	1+	FALSE	FALSE	-0.23732505598681	0.254199965147765	-0.272909426782459	0.186300417731437	-0.192668483823866	0.717474576512657	0.0551817628886382	0.961545558069452	Delayed down	0.104472924682949	13.2101330408128	6.01096548818306	24.471234811933	-1.08009301209173	-1.52952850360453	-0.863039078961463
chr5:83368254-83368755	23.7988538291714	23.5080979070027	2pl	63.3047437958037	-0.600232882660195	0.0428027746538549	0	0	0	0	0	0	0	0	0	0	1	0	0	1+	0	FALSE	FALSE	-1.19747073224867	6.58824526966345e-05	-1.21694857637395	3.96529702667216e-05	0.116118352540799	0.965901426702379	0.0331665717073566	0.993219088807054	Rapid down	0.501666554717553	51.6765880375219	44.0660038976743	67.1676451683268	-3.84525142557583	-11.1693383732762	-2.93700225093704
chr5:83430353-83430854	34.3724853627282	26.1730912849672	2pl	122.798405804013	-0.596540456157658	0.000160621278354148	1	0	1	1	0	0	1	2	Palindrome	0	0	0	0	0	0	FALSE	FALSE	-0.387039084013612	0.0553869292525005	-0.483521257768458	0.0159977160849263	-0.596175642183431	0.628719986461198	-0.186169273378487	0.946690272352108	Delayed down	0.0896347631330771	28.0250018493339	23.5484749620674	33.2773069003617	-4.09768977325527	-32.433490024053	-2.01171828817049
chr5:83586929-83587430	-2.93566102213239	-18.22671034653	2pl	89.690129448048	0.44122098268777	0.0217027573471478	1	0	1	0	0	0	0	1	Palindrome	0	0	0	0	0	0	FALSE	FALSE	0.310521351291614	0.178099805932542	0.517269986556256	0.0232611063062509	0.498850567168474	0.780261189188965	0.42714445804066	0.876865480590723	Delayed up	1.79977556306682e-05	8.4668551448734	7.54355538589326	9.80235514391922	7.00220383222092	4.0476253336773	8.1936537066792
chr5:83632853-83633354	18.0318513803065	10.0980008178152	2pl	47.9241326071688	0.869348087213806	0.0004259366582371	0	0	0	1	0	0	0	1	Palindrome	0	1	1	1+	0	0	FALSE	FALSE	0.0222380799751016	0.947727839599423	0.385769591376552	0.241891105472333	1.95172730696041	NA	3.1729302430428	NA	Delayed up	0.119061456804201	15.0466688064129	11.0099891895702	21.6252209105261	0.873157638890411	0.774470188234747	1.01691267026411
chr5:83689318-83689819	40.9187497444709	41.9817860279391	2pl	40.0709900952617	0.595298275333608	0.030464949044898	0	0	0	0	0	0	0	0	0	0	1	0	0	1+	0	FALSE	FALSE	0.0286465392447459	0.944583029526756	0.294674218053254	0.466161296661243	-0.196899518394143	NA	-1.01594894240689	NA	Delayed up	0.158135802646171	23.6153736560156	13.8523987088677	42.8601005156695	1.3249581238819	1.00029795948647	2.92629152416005
chr5:83720913-83721414	10.6323987560981	0.510144969011717	2pl	890.71412698866	-0.444799162084833	1.55158643290282e-06	0	0	0	0	0	0	0	0	1	0	0	0	1+	1+	1+	FALSE	FALSE	-0.0802026272733517	0.526219866861166	-0.331935856444554	0.00884714537008758	-0.648125294552447	0.00225790048539075	-0.205849174575791	0.699437336420801	Delayed down	0.0638173146666799	10.2076340346488	7.76230191446562	13.336706420046	-1.34147629976359	-1.56939087671451	-1.16101371761279
chr5:83721438-83722288	5.61677748450517	-0.713308029244498	3pl	1532.78002811109	-0.45721689719236	2.44928785666238e-08	1	0	1	0	1	0	0	1	Palindrome	2	0	0	0	1+	1+	FALSE	FALSE	-0.323467787861561	0.0114742706259132	-0.461685091058947	0.00030597717848291	-0.613023756670102	0.0111932261306292	-0.226755989370835	0.691959721817926	Rapid down	0.27321724934349	67.4301224307979	37.1821330125322	232.780247694046	-0.925682772340131	-1.20344290584566	-0.714194860795578
chr5:83974109-83974610	-11.6922866094623	-15.0177196249924	2pl	128.415010980881	0.478318974524191	0.00383487844243802	0	0	0	0	0	0	0	0	1	1	0	2	1+	1+	1+	FALSE	FALSE	-0.0592590188542828	0.775861725915913	0.354443249759038	0.082519561585918	0.6205466170794	0.104148644940376	0.0368014476092414	0.980792447367279	Delayed up	0.178122040978896	29.842645663674	22.9746376720421	38.3935120404954	2.50452024546246	1.75422405712028	5.38699823906179
chr5:8417675-8418455	-5.43067140061548	-18.0995532585821	3pl	161.837591112247	0.82128714108413	4.49190799125398e-11	0	0	0	0	0	0	0	0	0	0	2	1	1+	1+	1+	FALSE	FALSE	-0.206498922781044	0.349265625155175	-0.0835937666944179	0.699917526197795	0.145768016756253	0.954428327160536	0.0656695887562695	0.985842807659452	Delayed up	0.190024542089971	29.998978829159	21.2219867767877	48.7750943524923	1.0278997018726	0.821621618401498	1.36543139086321
chr5:84191210-84191711	16.5598571359062	8.24401870829382	2pl	46.6320183130651	-1.03787225108217	0.000153344507791063	0	0	1	0	0	0	1	1	Palindrome	0	0	0	0	0	1+	FALSE	FALSE	-0.637873707165477	0.0335088397252104	-1.38320409042634	8.65261330683948e-06	-0.396338432329232	NA	0.818481852938085	NA	Delayed down	0.0721817726182887	14.2909493549177	10.1394495460788	25.4954355988652	-1.74206551918635	-15.2072318375254	-1.42939260911763
chr5:84218490-84218991	16.1029161290241	3.07222783693795	2pl	48.1970998147161	0.714825935825264	0.00475813468003251	0	0	0	0	0	0	0	0	0	0	5	0	0	1+	0	FALSE	FALSE	0.0232522066420041	0.948056348330586	-0.0508841744562533	0.88591640984114	-0.638528063507188	NA	-1.0750311869353	NA	Delayed up	0.0242915719955774	7.90087447533589	6.3686881574053	10.7881242361925	1.88440208041157	1.41906491273048	2.54012368667724
chr5:84239383-84239884	41.1022408185527	40.5947034489817	2pl	160.70179613817	0.462115235094481	0.00364811549458714	0	0	0	0	0	0	0	0	0	0	1	0	1+	1+	0	FALSE	FALSE	-0.421915106096299	0.0239178184019316	-0.0523792063672809	0.773864671013629	0.18341714009927	0.920576623142472	-0.543885299887134	0.767510068468721	Delayed up	0.161725293994961	25.1465537917566	16.5481018002532	41.1224356100058	1.94396347303957	1.29845807705467	5.24195302758483
chr5:84281397-84282177	4.97975949515806	4.97138023615853	2pl	248.39505392948	0.426856887357473	0.000205984287867771	0	0	0	0	0	0	0	0	0	1	0	0	0	1+	1+	FALSE	FALSE	0.158918095044953	0.38245013952556	0.436810938790195	0.0150793147938903	0.502241043705667	0.685280708643177	0.42738020927343	0.819200353570059	Delayed up	0.313683217359338	41.8163230810503	35.4340220715888	49.5249122186878	2.12152286043936	1.81317297915103	2.48966571414703
chr5:84297592-84298093	21.8789568835466	18.7316093147076	2pl	74.805279963841	0.577919685203326	0.0100757566171996	0	0	0	0	0	0	0	0	0	1	0	0	0	0	0	FALSE	FALSE	-0.0116429891275533	0.969664057635	0.302764530971893	0.312019362887351	1.25042642954477	NA	2.62455555041757	NA	Delayed up	0.167340474524181	28.6889690011621	22.11914621981	41.8123099911772	2.69821543494229	1.8754608573929	8.55344465343898
chr5:84349035-84349536	1.67501902415855	-3.63412550728866	2pl	136.60534709041	0.564456134248734	0.000179460708696817	0	0	0	1	0	0	1	1	Palindrome	1	0	0	0	0	0	FALSE	FALSE	0.319692079805408	0.283860338111135	0.627117723044491	0.0341120136795562	0.555703597594325	NA	0.759545461454332	NA	Delayed up	0.259991999409061	37.8742150017302	33.4397977099269	43.2876307801943	3.40324806295885	2.79502429217882	5.82688227804614
chr5:84435689-84436190	27.2148430976994	26.0429139629836	2pl	50.6706895606228	0.651806695554437	0.00581212241885045	0	0	0	0	0	0	0	0	0	0	1	0	0	0	0	FALSE	FALSE	-0.0309010271371408	0.926732433451717	0.217646218541209	0.509451286467266	-0.42206076553095	NA	-0.700684943550796	NA	Delayed up	0.235759434998234	32.5583429883535	24.9938434070034	42.8780196252121	1.64104397076267	1.2639019068521	2.21351629614015
chr5:84645942-84646443	7.4902898614979	5.46616165654973	2pl	28.5838214860798	-1.36261168308586	1.58315216440537e-05	1	0	1	0	1	0	1	1	Palindrome	0	0	0	0	0	0	FALSE	FALSE	-1.45273226097313	0.000338217219266876	-1.77844904598287	1.49749609876539e-05	-2.82151698233473	NA	-0.567314651974231	NA	Rapid down	0.747065131067911	54.2561865104042	40.3830900564201	58.3783478428325	-11.9635818199323	-20.5172800339999	-2.63424862510843
chr5:84782497-84782998	12.438005426224	6.74583533800094	2pl	55.0937476999239	0.917853512097424	3.29216008068756e-05	0	0	0	0	0	0	0	0	0	0	0	1	0	0	0	FALSE	FALSE	0.231977909642485	0.480823820072553	0.777487070926404	0.0151386288047811	0.796826593559299	NA	-0.0102539043084936	NA	Delayed up	0.131877128563286	21.2155495248288	14.4113513335918	29.2220211321815	1.7549674512298	1.3042622278306	3.08228415096737
chr5:84790453-84790954	-6.15979384868893	-9.34756108623995	2pl	66.5554588714477	0.729552932477807	0.000176143282983502	0	0	0	0	0	0	0	0	0	0	0	0	0	0	1+	FALSE	FALSE	0.0804866917839675	0.804164763690755	0.510422075998838	0.106522214519337	0.476511779258328	NA	0.264546408070978	NA	Delayed up	0.121836933134716	16.9819372642749	11.1478298600959	23.4988788047089	0.988828435710662	0.826063618114603	1.24623403197511
chr5:84803781-84804282	0.394727694055289	-0.843841763695266	2pl	61.9326146335115	0.749667697909314	0.000597419521846285	0	0	0	0	0	0	0	0	0	0	1	0	1+	1+	0	FALSE	FALSE	0.161790217748227	0.599315660596063	0.700510100873426	0.01974798714038	0.00583004880771367	0.998680656298269	-0.297446487682897	NA	Delayed up	0.130856965256662	18.9467913986224	12.7533596386618	33.3525327879255	1.28995658975016	1.04229549565221	2.13918400506249
chr5:84860726-84861227	46.9301274163842	40.4816335378852	2pl	37.4489410858916	0.741286175301965	0.00516139915689899	0	0	0	0	1	0	0	0	0	0	0	4	0	0	0	FALSE	FALSE	0.206086263569068	0.634407127069726	0.314544427840362	0.463001870690088	-0.451854857906064	NA	-0.560173537643913	NA	Delayed up	0.000330038391724487	7.15505308699587	4.89799037296019	9.83493069987125	4.58365243784761	1.75859758975811	6.69609724623306
chr5:84966070-84966571	32.2434213594988	29.8532031746801	2pl	38.2220419166648	0.694373471457888	0.0156011503151991	0	0	0	0	0	0	0	0	0	0	1	0	0	0	0	FALSE	FALSE	0.0733982674587839	0.867229658676158	0.186974962729274	0.666000330953254	1.0784240200273	NA	0.369459819818522	NA	Delayed up	0.141568608755825	20.0138841276063	11.5093383470767	31.2580708920621	1.10160588553651	0.90812720500936	1.60976644289742
chr5:85005310-85005811	20.9416182780555	22.2825852933189	2pl	45.9170901581263	-0.769496716633543	0.00683874522479205	0	1	0	0	0	0	0	1	Palindrome	1	0	0	0	0	0	FALSE	FALSE	-1.21257038436762	2.20767479787527e-05	-1.21395917690047	1.6400598768865e-05	0.0155894783558102	NA	-0.242919912852721	NA	Rapid down	0.46428916278916	51.3565545406465	41.2613623546925	60.5346675530493	-3.14768716184377	-7.13525583534542	-2.18224954069545
chr5:85166804-85167305	27.1422560338357	26.9958884918437	2pl	59.3226452922653	0.616743595658167	0.00640695217142685	1	0	0	0	0	0	0	0	0	1	1	1	1+	1+	0	FALSE	FALSE	0.0752635675623064	0.833805532155883	0.391294446842509	0.265649127599645	0.0309315855266519	NA	-1.44081486303842	NA	Delayed up	0.400285847028118	45.9544715212649	38.4159754543213	53.4230620262136	3.4217381317583	2.7019829218745	4.67811884551483
chr5:8520261-8520762	25.4761602990378	20.2367741768282	2pl	45.3953013976452	-0.672396386550781	0.0231143837726666	0	0	0	1	0	0	0	1	Palindrome	0	0	0	0	0	0	FALSE	FALSE	-0.32953610745576	0.406214272635205	-0.986506879182604	0.0153542825316027	-1.82104995854575	0.0133674368701255	-1.24396153378695	0.217774480048223	Delayed down	0.0801026766190971	28.9075576640255	25.4861143674368	34.6377276901965	-4.43918212622059	-15.0346414311501	-2.87099672625651
chr5:8520845-8521346	-2.02955899181985	-9.14554573862179	2pl	131.487472700219	-1.51181684508941	1.77812238563102e-26	0	0	1	0	1	0	0	1	Palindrome	0	0	0	0	1+	1+	FALSE	FALSE	-1.57585822899174	1.6035118378796e-15	-1.75735663884904	6.09687093389715e-19	-1.76895944098815	0.0105161556313674	-0.531694227258506	0.746101464309755	Rapid down	0.207142492024274	33.3294629575578	29.7727039391871	49.2345809610891	-2.87882712425857	-16.9008869980279	-2.44831071937766
chr5:85390499-85391000	12.7505290269472	8.49593358299743	2pl	35.4138681759303	0.879975341587281	0.00215533000007507	0	0	0	0	0	0	0	0	1	1	1	0	0	0	0	FALSE	FALSE	0.432742038571581	0.25116513180952	0.457659429906449	0.22102244638976	0.538959315391738	NA	0.872736896777104	NA	Delayed up	0.0912124113579107	28.670279092333	18.7112717257271	36.0596394205247	4.75957192879358	1.75625792934146	12.3004901518549
chr5:8550890-8551391	-25.2195064153268	-49.9059506493358	2pl	64.774023833482	0.897240786380048	6.06391733303233e-06	0	0	0	0	0	0	0	0	0	0	1	1	0	1+	0	FALSE	FALSE	0.165205324341746	0.615746892432389	0.679733798969457	0.0328856308823992	0.068989354218405	NA	0.313966600079664	NA	Delayed up	0.0495922533545279	8.34089805194973	6.40112036868607	10.5075607223987	1.32233293355446	1.1033239343613	1.7809820842988
chr5:85602366-85602867	45.4639987231925	42.6875743304538	2pl	51.1850959251295	0.491081198322905	0.0437607800115487	0	0	0	0	0	0	0	0	0	2	0	0	0	0	1+	FALSE	FALSE	0.173277925829198	0.588310452961638	0.40433906814862	0.197431752382072	0.821871746053148	NA	1.30070152130194	NA	Delayed up	0.106528707851557	12.8412574197922	7.06879533505396	26.2855712103449	0.692507447280536	0.572580030675772	0.849898315527467
chr5:85671172-85671673	15.9699464421245	13.075734729965	2pl	28.3405989288708	-0.976769273278876	0.000932832049028683	0	0	0	0	0	0	0	0	2+	0	1	0	0	1+	0	FALSE	FALSE	-1.11072442360782	0.00416010705678135	-1.23433019531717	0.0013241620754532	0.703519331337865	NA	1.61124768734042	NA	Rapid down	0.062690984948393	14.5285405275207	10.4518847015083	22.1623620993927	-1.95798041405593	-5.08262881199089	-1.42708245938396
chr5:85962275-85962776	46.2560737474477	48.4237514959105	2pl	33.7410318005153	0.876943373123938	0.00124071270250608	0	0	0	0	0	0	0	0	0	1	0	0	0	0	0	FALSE	FALSE	0.34097692995445	0.472639407654065	0.999752635947886	0.0286519938116814	-0.734630769091611	NA	0.709666987102831	NA	Delayed up	0.123830931333336	17.6535607550042	7.99973589974141	51.7339289036116	1.1304689721305	0.849154557884299	25.4320955393594
chr5:8601734-8602235	27.6193398637206	27.2337242118898	2pl	112.514083290208	0.41808735590338	0.0383541194191733	0	0	0	0	0	1	0	0	0	1	0	0	0	0	0	FALSE	FALSE	0.101075160746208	0.680565885734	0.396120687028921	0.100605343921767	1.44340870742591	NA	1.10610799250098	NA	Delayed up	0.251445424353698	42.8240294313751	26.0675813259933	52.7913702738978	9.30592818301303	2.63571871703245	38.5105431926309
chr5:8622318-8622819	-3.7286754993682	-3.00446458636369	2pl	34.4698950216174	0.861221714345288	0.0165037507162259	0	0	0	0	0	0	0	0	1	2	0	0	0	0	1+	FALSE	FALSE	0.342124841934799	0.388827295999427	0.79123309922974	0.0400036251689327	0.049676099113453	NA	-1.61522176754992	NA	Delayed up	0.240094644624218	34.7252845913716	18.7804323991401	62.921897279384	1.60510289574934	1.0865752339431	4.58513132727604
chr5:86460185-86460686	42.5436090983796	36.8133560036594	2pl	56.3669870648943	0.589419978997726	0.0172822555077276	0	0	0	0	0	0	0	0	0	0	1	0	0	0	0	FALSE	FALSE	0.158056150047311	0.608171178366576	0.396156962871557	0.188661277491519	-1.10228345343702	NA	0.0951313480355101	NA	Delayed up	0.00264402291384214	25.1104266278785	20.820440702442	28.7021450144957	10.1005104865465	4.96455812602914	32.1617745677658
chr5:86532466-86532967	29.5244153798885	32.4711020154488	2pl	52.6651297813102	-0.905397220547398	0.000552410864389934	0	0	0	1	0	1	0	1	Palindrome	1	0	0	0	0	1+	FALSE	FALSE	-1.44947233370186	6.58295176775012e-08	-1.48241354537643	2.12169391475634e-08	-1.34905410153289	NA	-0.581017893780992	NA	Rapid down	0.400772747537312	49.2283533227145	42.7001002902403	56.8279999378693	-2.39444954488307	-3.21443283830197	-1.78350740998216
chr5:86565135-86565636	20.6638159048692	22.5739258062795	2pl	44.1111574462128	0.830322840043772	0.00104566096629233	0	0	0	0	0	0	0	0	0	1	0	0	0	0	0	FALSE	FALSE	0.0137343326854577	0.970150117276963	0.299000139748503	0.407466046079391	-0.168624536520786	NA	-0.0659581289003645	NA	Delayed up	0.232949152095741	33.9445273340293	20.2642706718175	48.1076514141509	1.77300499590135	1.05243121206975	3.61966983421345
chr5:86665915-86667090	12.9233682746336	12.3203798071307	2pl	155.863828242527	0.616405293063181	3.5772066688386e-06	0	0	0	0	1	0	1	0	0	2	0	0	0	1+	1+	FALSE	FALSE	0.0970729315964742	0.697402130760358	0.183520871496181	0.45912379054286	0.144670401895448	0.948856939717234	-0.553896251295666	0.794014295167026	Delayed up	0.225663341380859	34.7805662800536	27.1194038262313	43.9901160451527	1.29000512575237	1.01440166831618	1.65273691790455
chr5:86685990-86686491	15.5961943716423	12.161536033093	2pl	75.6507812913882	0.620024784366993	0.00411095897500935	0	0	0	0	0	0	0	0	0	3	0	1	1+	0	1+	FALSE	FALSE	-0.0816137063910833	0.779446644531232	0.247740461760424	0.386663722394955	0.561160718308938	NA	1.24688768972708	NA	Delayed up	0.041482434848589	3.79914265013938	2.07102999469976	8.24134245446696	2.40304391589004	0.494470106904354	26.5866690718204
chr5:86797602-86798103	25.1985766528509	26.8805303516289	2pl	35.2412082477491	-0.804992834918469	0.00539249895874756	1	0	0	0	0	0	0	0	1	0	0	0	0	0	0	FALSE	FALSE	-1.05025007371968	0.0010786628424966	-0.979402775084941	0.00186828727403601	-0.232247520682155	NA	-0.209416486297537	NA	Rapid down	0.80264924733	59.2660697854523	38.3461413526092	68.2968943640222	-6.24260468719289	-12.4084712159034	-1.69392774392614
chr5:8688495-8688996	27.9046277253799	13.6457183086806	2pl	28.798545169178	-0.930019293947755	0.00100207140660947	0	0	0	0	0	0	0	0	0	0	1	2	1+	0	0	FALSE	FALSE	-1.31954117979544	0.00016507392656132	-1.24714865190475	0.000255918821576072	-0.171368663116772	NA	-0.270222971153234	NA	Rapid down	0.00242121108910856	26.6399025676339	25.2033921323314	30.3961362516479	-11.0986713599276	-19.2767973105364	-3.10668002568817
chr5:87524261-87524762	-14.4469996545453	-31.90607129621	2pl	99.4605837925285	0.927416859377699	1.09600087017075e-08	0	0	0	0	0	0	0	0	0	1	1	0	0	0	1+	FALSE	FALSE	0.466994385591956	0.0643389865056937	0.544716070433512	0.0294809672334254	-0.0548128793666963	0.98344193792357	0.0197584675732649	0.99576563817801	Delayed up	0.0944954856825254	13.6121160904044	11.0839665492007	16.9417274285207	1.26782668459425	1.07786838812012	1.54526828171968
chr5:87705547-87706343	28.8157817774649	21.305015384193	2pl	502.211120052533	0.274377040813215	0.0122608877039341	0	0	0	0	0	0	0	0	1	1	0	0	0	1+	1+	FALSE	FALSE	-0.277998990834879	0.0947821889344389	-0.0527675127331003	0.748819629092005	-0.756887340789481	0.127505330336649	-0.630596368862031	0.354855200059354	Delayed up	0.0753284920293758	21.1397613972522	15.7659294069795	26.4778209740711	2.61859021988047	1.79619585144175	5.82198558375451
chr5:87827010-87827511	26.5452905217611	29.0391173334283	2pl	72.7361456299958	-0.587942913425555	0.00262950064463888	0	0	0	0	0	0	0	0	0	0	0	0	1+	0	1+	FALSE	FALSE	-0.237025895780812	0.427677987509194	-0.514175415408964	0.0864318827513755	0.0023220028404135	0.999152228406026	-0.956797394857991	0.406605595307159	Delayed down	0.233143313578381	39.1405973235063	24.3954829890431	62.7748891132966	-1.09834304619568	-3.74855651050431	-0.849800616055493
chr5:87867219-87868095	-15.266065809165	-36.8654992624136	3pl	629.859484047124	-1.784663474226	9.80985552790737e-44	0	1	1	1	1	0	0	3	Palindrome	3	0	0	1+	0	1+	FALSE	FALSE	-1.66733949027476	3.78350808255312e-22	-1.42362162150865	6.04853100948764e-17	-1.73308285535778	1.82890327806313e-23	-0.9292238837366	9.34237041012788e-07	Rapid down	0.256086164578102	37.0774144473224	31.5630595442444	49.8627751902701	-1.53910250066119	-1.85445907951513	-1.28108042024588
chr5:87886682-87887183	16.0798864858176	-0.857849823252478	2pl	104.514236133756	0.9470750077758	2.35693736703741e-05	0	0	0	0	0	0	0	0	0	1	0	1	1+	1+	1+	FALSE	FALSE	-0.381332100357312	0.191596103463378	0.696226322928553	0.0128081956935609	-0.914639459416816	0.419924176021652	-0.242845063739876	0.932834763515727	Delayed up	0.0311950085152887	8.21276329825876	6.38303435978442	10.8408088122013	1.72502819285302	1.22461382700943	3.34760734888149
chr5:87899309-87900208	15.890372066164	12.4874004594509	2pl	2739.18171942624	-0.229865260362028	0.00268273880370388	1	0	2	0	0	1	0	2	Palindrome	0	0	1	1+	1+	1+	FALSE	FALSE	-0.631581279911362	3.03022408973223e-05	-0.329665542911046	0.0289606244616043	-0.564408515053667	0.000214345369897844	-0.417914276572333	0.0237913620337415	Rapid down	0.217023861276494	38.5500574226778	31.1382417732247	50.4604518411186	-4.74249152347045	-29.2939652176373	-3.20994817543591
chr5:88089621-88090122	38.1854227431862	17.6313684489907	2pl	1146.58164669378	-0.264900723388388	0.000630959656995018	0	0	0	0	0	0	0	0	1	1	0	0	1+	1+	1+	FALSE	FALSE	-0.274037245749394	0.0324468215897647	-0.310267679860563	0.015296923217997	-0.636814373692005	0.0742449190243994	-0.422791950835705	0.459758126567846	Delayed down	4.04225314327973e-06	4.34290489827431	1.87425610377971	7.28915728357609	-10.5503558421435	-226.883697959773	-2.73920129251682
chr5:88380269-88380770	30.3681403706106	28.8877094923452	2pl	127.159385026645	-0.474906356154441	0.00245348174981914	0	0	0	0	0	0	0	0	0	1	1	0	0	0	1+	FALSE	FALSE	-0.321146904167137	0.109438638615744	-0.57790040516786	0.00417455336153852	0.0301630946723561	0.991753712223945	0.529542408511433	0.836525173783976	Delayed down	0.214093701499311	32.5508257448604	25.813645156818	41.3312428315934	-2.49081864493968	-3.84775233644126	-1.8644323120596
chr5:88813794-88814658	14.2555640947578	13.0155971971551	2pl	161.687526748491	-0.883360048327534	1.86284969298385e-10	0	0	0	1	0	0	0	1	Palindrome	1	1	0	1+	1+	1+	FALSE	FALSE	-1.38620937709605	3.56461239425677e-11	-1.44730265293688	3.16431457318904e-12	-0.83233573114609	0.177715980388871	-0.567813516151562	0.580003089836424	Rapid down	0.223400982238398	35.4115889314657	28.9647768756206	50.6911211568733	-3.26427301561283	-19.1376527443542	-2.6452307889057
chr5:88827129-88827630	22.5157769704345	18.3729334363944	2pl	147.983919970761	-0.424194042105733	0.0145297057028572	0	0	0	0	0	0	0	0	1	0	0	0	1+	0	1+	FALSE	FALSE	-0.374941686441593	0.0371857881846721	-0.327111951811353	0.0657639544022602	-0.160427806917427	0.913299098353247	0.253300228978203	0.891114530449162	Delayed down	0.111507614180027	13.7876721358566	7.93545985718351	24.5304546358703	-0.909349472554332	-1.11844174737401	-0.758936270516091
chr5:89036966-89037467	-10.37231737175	-22.6585232613616	2pl	182.466108101218	-2.02351792236128	1.82875501486313e-48	0	0	1	0	0	0	0	1	Palindrome	2	1	0	1+	1+	0	FALSE	FALSE	-2.10801895587597	3.79175151591943e-26	-2.0854527605971	2.56226463032911e-26	-1.5344717577356	0.00557350302674811	-1.8773693884638	0.00160062668544413	Rapid down	0.162323680371076	27.2570465439929	23.0761071882847	29.9667766613275	-2.18507067701605	-2.93031486453514	-1.79093939593135
chr5:89087332-89087833	-11.7185267160937	-14.0566491105602	2pl	43.2882123775906	0.714923221041006	0.00611782755886452	0	0	0	0	0	0	0	0	1	0	0	1	0	0	0	FALSE	FALSE	0.345424500352846	0.301771284909145	0.612616831491871	0.0619408977985441	-0.117137682529029	NA	-0.165556770886497	NA	Delayed up	0.190420187128331	29.7028657961997	24.3683978156384	39.6454777075178	2.58726926868641	1.88150274559436	5.41084966194342
chr5:89166566-89167067	33.2593734494844	25.7610154776471	2pl	55.3187451621144	-0.839149799666149	0.000950414520828747	1	0	0	0	0	0	1	0	0	0	1	0	1+	1+	0	FALSE	FALSE	-0.373744611831146	0.135505777259471	-0.770505208643195	0.00241683363422797	0.220481470962128	NA	0.0297096547069903	NA	Delayed down	0.0620520557626955	12.1831556348071	8.51960694317615	19.0795900884937	-1.68028822947953	-5.1216557199437	-1.05944031726264
chr5:89249418-89249919	17.5284791962941	11.9697740841873	2pl	80.4120881343964	-0.82616417126385	3.75773409305334e-05	0	0	0	0	0	0	0	0	0	1	0	0	0	0	1+	FALSE	FALSE	-1.30465463107414	1.18875454970979e-06	-1.56193912006766	6.83995733619479e-09	-1.21103709458825	0.149467024475269	-1.62193885602183	0.0632475629655555	Rapid down	0.208297267141563	34.692632988558	28.8573796282373	43.7406383788986	-3.3908401863186	-27.2214056739968	-2.68287098110801
chr5:89327491-89327992	24.8500015286936	11.5935820829527	2pl	43.2721655593465	0.814106980422286	0.000469219180302535	0	0	0	0	0	0	0	0	0	0	0	2	0	0	0	FALSE	FALSE	0.179913289965116	0.570545980457437	0.18495351698309	0.555536230976191	-0.427393462451836	NA	-0.669726073735725	NA	Delayed up	0.0434212065593567	13.6068454636759	9.79933010199304	20.2085121385185	2.20306904282946	1.57513421751027	5.3577504710125
chr5:89493351-89493852	27.6869286447583	8.06647880072182	2pl	66.9012518307462	0.708740194858927	0.000782369567238568	0	0	0	0	0	0	0	0	0	1	1	0	0	0	0	FALSE	FALSE	-0.388600139783768	0.288682789122655	0.558122520258213	0.111993129794941	5.42910698985334	NA	5.97422382881784	NA	Delayed up	0.0157467446227331	7.94453110771362	6.59318509348718	9.98869878268347	2.02480020837849	1.40926782712866	5.62501959017118
chr5:89693665-89694603	51.1942993411795	51.3467944933163	2pl	189.191225264888	0.33879368545206	0.0342719702021909	0	0	0	0	0	0	0	0	0	3	0	0	1+	0	1+	FALSE	FALSE	-0.48080553690736	0.0109076219506763	-0.222907033930241	0.226970329784503	-0.317892587645736	0.743326599873488	-0.683245287447037	0.40133337816725	Rapid up	0.358828808184851	46.6156047187175	30.557867220631	66.0688392358564	2.6501007631176	1.92110885040617	6.79641778946949
chr5:89722561-89723585	7.72644207656861	-5.35331920475618	2pl	178.704271436713	0.710926690372933	9.49843001998295e-07	1	0	0	0	0	0	0	0	0	2	2	0	0	1+	0	FALSE	FALSE	0.273186320734599	0.222542467543298	0.552431560760948	0.0127372254938841	0.798405647390842	0.10717856270131	0.00679193484085883	0.997871305246031	Delayed up	0.0644589063764088	24.4473240649532	17.9844468024134	26.840547266782	3.45384211825608	1.90700503915106	9.64286308632725
chr5:90198097-90199319	23.0223098878526	23.196294638277	2pl	318.719934697981	-0.577680322877119	0.000193231767651666	1	1	0	1	0	0	0	2	Palindrome	1	0	3	1+	1+	1+	FALSE	FALSE	-0.950907801147726	1.72997074765113e-06	-0.664283344438057	0.000723079479443485	-0.800802990545962	0.000203367900771493	-0.950540334710282	1.2700677877576e-05	Rapid down	0.124102056615542	17.7162853686896	11.2918863565349	32.4544219418959	-1.29482652375454	-1.99415004734747	-1.08047210263291
chr5:90226394-90226895	31.3362125968779	26.4582666691523	2pl	72.6815658197541	0.481395201730331	0.0155779042321635	0	0	0	0	0	0	0	0	0	0	1	0	0	1+	0	FALSE	FALSE	-0.0680933082601539	0.823856754637822	0.363044159004057	0.224825043318539	-0.207182829362365	NA	0.273835610680553	NA	Delayed up	0.154274020672398	24.5574099470624	18.6513627893569	32.6812488727112	1.86960975422379	1.37164649368942	2.78454342206907
chr5:90289742-90290243	57.5014872419166	50.8502751553743	2pl	47.393117099017	0.493405979271167	0.0477326158911748	0	1	0	0	0	0	0	1	Palindrome	0	0	1	1+	0	0	FALSE	FALSE	0.00569711114787619	0.98576760917106	-0.221441121402121	0.488561152112057	0.277548214875553	NA	-0.145985713366438	NA	Delayed up	0.000146132255115139	3.78195317760085	1.86301765158756	7.44475513345752	4.91616444214424	1.01592357738899	31.4903260157184
chr5:90335575-90336076	30.3054051182779	33.0398970145861	2pl	88.8292924868005	0.501569118410404	0.0129278130524258	0	0	0	0	0	0	0	0	0	0	1	0	0	1+	0	FALSE	FALSE	-0.138325121901752	0.66236542226455	0.426540635233213	0.168476059840971	0.216545187054413	NA	1.35544180817307	NA	Delayed up	0.395490881734409	47.2123656663993	30.6342468683325	58.1974892412802	4.13034863657821	2.88365538229439	9.90065054951633
chr5:90391694-90392195	43.9808189345489	27.2461938583892	3pl	47.325963113234	0.691175685486251	0.00836158786024694	0	0	0	0	0	0	0	0	0	0	0	1	0	0	0	FALSE	FALSE	-0.345738412490161	0.357489125430614	0.326364887409716	0.362930899171764	0.942491708198173	NA	0.382369063495554	NA	Delayed up	1.86367849017335e-05	7.67957481958921	6.97231451905005	8.44873440892142	6.53165757045022	4.14940306573857	8.21001703134511
chr5:90529415-90529916	-22.1701427356407	-37.5735845441956	2pl	1545.65146131382	0.23671300946117	0.0280519956165126	0	0	0	0	0	0	0	0	0	0	2	0	0	1+	0	FALSE	FALSE	0.0979123051716538	0.5822694076326	0.288135147259872	0.10434453707125	-0.135961852669093	0.937367587741127	0.182376345986346	0.940304514495059	Delayed up	5.34685799972903e-08	2.22492829373437	2.0507058527144	3.91864456028384	5.41495729974051	2.88607204641085	6.52999459575539
chr5:90546941-90547442	9.28107103843777	4.97852831077489	2pl	39.4591977601931	-0.670552411743318	0.0109048846540785	0	0	1	0	1	0	2	1	Palindrome	0	0	0	0	0	0	FALSE	FALSE	-1.45867109714076	5.76498055891275e-05	-1.06674678825542	0.00187828785940893	-0.251470576098795	NA	-0.624912710658516	NA	Rapid down	0.289549581370702	47.1170834696856	34.5149749354677	51.589851157776	-12.5835558402418	-44.6551854078799	-5.58626876816332
chr5:9058575-9059076	34.8753612232057	23.0716135115188	2pl	240.521737790382	-0.55553793929373	3.27234504793584e-05	0	1	0	0	0	0	0	1	Palindrome	1	0	0	1+	0	1+	FALSE	FALSE	0.177895520782143	0.309986205218689	-0.293219265605389	0.0966824125575146	0.653958585786018	0.673717688934873	0.843870407066912	0.635972275932314	Delayed down	1.15974583006227e-06	6.68276084536018	5.09793112558088	7.73181212343081	-5.44452155918746	-9.87135966473585	-2.29921683789746
chr5:90644940-90645441	1.19455476513857	-10.1220982489993	3pl	137.725183500503	0.424097255474649	0.0254996513404928	0	0	0	0	0	0	0	0	0	0	1	0	1+	0	0	FALSE	FALSE	-0.209684726612758	0.28171970015766	0.220596219010166	0.241792049249063	1.08792270690415	0.359951120854649	0.457524368991614	0.871489433873388	Delayed up	0.000134385236455664	5.27537302260887	2.83205017776006	7.08542314229324	4.38149105686642	3.21352643829926	5.6238296218798
chr5:90728438-90728939	12.0964753946945	7.8632400349198	2pl	72.2208944762035	-0.962216364247903	5.29802881399744e-07	0	0	1	0	1	0	0	1	Palindrome	1	0	0	0	0	1+	FALSE	FALSE	-1.14239235571647	7.30695681235303e-08	-1.18320228991814	1.59954435831489e-08	-0.447323234900576	0.818711530708022	0.054490337025787	0.989101191138202	Rapid down	0.152946642333057	22.0858402110557	16.9134051439824	28.4236124641973	-1.22027966195814	-1.47086367177952	-1.03503817626205
chr5:90747649-90748150	11.6336862879288	-0.675484523248413	2pl	111.40629323974	0.752990868427519	9.13408599187318e-06	0	0	0	0	0	0	0	0	0	0	1	0	0	1+	0	FALSE	FALSE	-0.286058853039266	0.281375212619873	0.224562645769139	0.385682020911311	-0.371872244144614	NA	-0.491893961592418	NA	Delayed up	0.11571556851214	21.0251018713757	16.6856720183099	26.064805423589	1.94531595057163	1.52670708072674	3.06149075205422
chr5:90752274-90752775	22.5158217175635	20.2327377511138	2pl	188.022881922143	-0.590863714762135	4.92727110425164e-05	1	0	0	0	0	0	0	0	0	1	0	0	0	0	1+	FALSE	FALSE	-0.594356323254931	0.00247811012091773	-0.554969342085254	0.00439698285616752	-0.738694810394059	0.480902858775661	-0.199361686789509	0.940214169217008	Rapid down	0.114786433818956	14.1425788429561	9.83848775629009	22.542174942991	-0.851728792000413	-0.995163312781071	-0.747282680987398
chr5:90752868-90753369	13.8116235105021	13.0963145450524	2pl	71.4997464315794	-0.528103748526133	0.0118976944713346	0	0	0	0	0	0	0	0	0	1	0	0	0	0	1+	FALSE	FALSE	-0.105200162355041	0.755989308923191	-0.671095557037723	0.0519630354473847	-0.569971683354978	0.646289965490161	-0.106622505024557	0.971484921281557	Delayed down	0.309952371592127	40.8808554513299	31.0862058503332	51.6501999242751	-3.27344941650392	-5.82097304479095	-2.19036787780676
chr5:90909818-90910319	8.22010946133057	3.56558573019743	2pl	68.8514276755356	0.787491923998785	0.000191147857747965	0	0	0	0	0	0	0	0	0	0	1	0	1+	1+	0	FALSE	FALSE	0.511908441448427	0.13949185587892	0.560440410605187	0.102979274826226	0.443099400144265	0.77909135345638	0.526741867878334	0.79221229518274	Delayed up	0.136493349197726	22.1851986258245	14.2957347131975	31.1540263874545	1.79377685052969	1.33075129531156	3.73225840191479
chr5:90940506-90941007	24.9024679529407	26.5411041622818	2pl	217.709700589153	-0.518424565635439	0.000390192294150595	0	0	0	1	0	1	0	1	Palindrome	1	0	0	0	0	0	FALSE	FALSE	0.0135956019330834	0.935558413421556	-0.048762772411278	0.770822859598441	0.620177088253989	0.712612611248143	-0.703947174593435	NA	Delayed down	0.178153353025856	25.9703056771243	15.6307557304512	46.6013600301204	-1.18220341951965	-3.09647521035969	-0.851044423902463
chr5:91189961-91190462	24.0347310715727	14.8441337665678	2pl	166.075748155844	0.486526602263329	0.0266309079386428	0	0	0	0	0	0	0	0	0	0	2	0	0	0	0	FALSE	FALSE	0.188438061440562	0.403353457990039	0.749756104616333	0.000647388572952896	1.10640061050916	0.426433183529537	-0.141831537535053	NA	Delayed up	0.00673395139685871	8.51763877836704	7.52665312915449	13.3257924672866	2.93380104600456	1.42500039164562	9.61489523904067
chr5:91280387-91280888	5.9982472475722	-11.2766023813091	2pl	1159.82043043472	0.263186333016124	0.00320518684039584	0	0	0	0	0	0	0	0	0	0	1	0	0	1+	0	FALSE	FALSE	0.0996195405836776	0.478833837611861	0.306098424360687	0.0284208509864895	-0.132916211586548	NA	-0.367028325651953	NA	Delayed up	0.000315104871973015	3.55897523279673	2.1611065011251	5.18390970414334	2.94370799136185	1.23314845900798	6.8273122367529
chr5:91311166-91312549	54.2367353715601	46.490445026201	2pl	353.01221754671	0.22533688070706	0.0319421411738793	0	0	0	0	1	0	0	0	0	2	0	3	1+	1+	1+	FALSE	FALSE	0.162561298728488	0.226446610286551	0.320058391249297	0.015878659834478	0.619936892626028	0.136382942305615	0.0402503459458292	0.980480902143663	Delayed up	0.0204417038542465	7.97787486614898	6.11827856449584	11.194421871733	2.00768487845818	1.42255560648988	3.11586882500991
chr5:91381604-91382105	39.3013058935413	38.3286006128681	2pl	444.420706771676	-0.33949034674581	0.00398396873280784	0	0	0	0	0	0	0	0	1	1	0	0	0	0	0	FALSE	FALSE	0.020463968863981	0.889422902231213	-0.0943123612903266	0.520896492872359	0.257487775023552	0.901641618126394	0.110964141621429	0.974417259491848	Delayed down	0.116076180050141	18.871321673682	12.0305233740147	30.6450012163916	-1.60652020197519	-2.56425420642479	-1.19755810277541
chr5:91397767-91398268	34.4718616681132	32.7353030030129	2pl	66.0104896401211	0.554502011019874	0.014181701210882	0	0	0	0	0	0	0	0	0	0	1	0	0	0	0	FALSE	FALSE	0.117242922907904	0.738644016393166	0.566267816156183	0.100492253313837	-0.0221527071597039	NA	0.285312017452312	NA	Delayed up	0.27806544649067	38.5339645047927	26.6770887773828	51.9436653093633	1.92860634924491	1.47563740477554	17.9136649602227
chr5:9140263-9141130	-1.1161067145659	-18.0124342868324	2pl	234.593410873862	-2.83220535757221	6.01199937251291e-89	0	1	0	0	0	0	0	1	Palindrome	0	1	0	0	1+	1+	FALSE	FALSE	-1.95881409938476	1.3248252819806e-31	-2.70023436954607	6.9019041114067e-54	-2.94341212098028	5.00365797297651e-23	-1.27288861890944	7.03331508622724e-06	Rapid down	0.13264849044286	26.6897635022149	23.2627088405847	29.453229752938	-2.71463940346024	-10.824098710016	-2.03694691999887
chr5:91502299-91502800	28.1655093078022	25.6911788070588	2pl	190.47425887194	0.72983424018503	7.02184337317022e-06	0	0	1	0	0	0	0	1	Palindrome	0	1	1	1+	1+	1+	FALSE	FALSE	0.323010983907322	0.116379364799532	0.561601820617588	0.00590650700930286	0.566538652513409	0.671225015864901	0.162505794870614	0.958735773866687	Delayed up	0.190736313507888	27.533536636414	21.4793272527439	35.3150144774827	1.48699434767436	1.17250833264069	1.99170054229745
chr5:91657968-91658469	15.574932937098	-5.34744126357727	2pl	692.134466112151	0.405325700436821	3.01384441857025e-07	0	0	0	0	0	0	0	0	0	1	1	1	1+	0	1+	FALSE	FALSE	0.0159290639510557	0.908000662042108	0.402229032873922	0.0031236177134643	0.0827013898418563	0.961847967153507	-0.31449375528972	0.85128050864829	Delayed up	0.0815424851350593	27.7737725063354	26.0193976948286	30.6839833934176	4.04168302553977	2.884427558511	8.35554071855738
chr5:91848426-91848927	-40.7268152721188	-46.2091201250224	2pl	82.366999202054	0.880889462577748	0.0312869928334311	0	0	0	1	0	0	0	1	Palindrome	1	0	0	0	0	0	FALSE	FALSE	-0.263944955414325	0.460600545393987	0.553239871864884	0.10354610702329	0.748144621466639	NA	-0.100243863968129	NA	Delayed up	0.0295569316935593	8.62153002628368	6.57768870241124	15.2658271778496	1.74326586875901	1.13313272570539	5.26921759985748
chr5:91857237-91857738	22.8145556710216	19.9323676431852	2pl	34.8293575205891	0.598988557882511	0.0492486803878019	0	0	0	0	0	0	0	0	0	0	0	0	0	0	1+	FALSE	FALSE	-0.169864428807664	0.660401129591325	0.49003597579624	0.187262564687699	0.241047864110108	NA	0.388469644298093	NA	Delayed up	0.107549247384833	14.3093988684802	8.6234527168143	27.8694231811478	1.09145871140773	0.888556585557504	1.46197023569458
chr5:91955570-91956536	-10.14301165166	-11.1662482735931	2pl	168.186078298795	0.567953415973125	8.25139722101786e-05	0	0	0	0	0	0	0	0	0	1	0	0	1+	1+	1+	FALSE	FALSE	0.237129888237212	0.413899804095472	0.469689913012268	0.101588999296696	-0.0328923632721407	0.987667725440625	0.295111339408793	0.885300655422723	Delayed up	0.201505437206062	30.6859570544113	18.8092314823133	40.9513584636351	2.2346057075824	1.29019364965227	4.75579043332149
chr5:91956686-91957187	28.2562090255908	28.2434994608648	2pl	142.833508711526	0.531093929028675	0.00252104888865972	0	0	0	0	0	1	0	0	0	0	0	0	1+	1+	1+	FALSE	FALSE	-0.141057694337927	0.595217084253403	0.150359820068626	0.566472711116071	-0.264991982669789	0.868673886014057	-0.65465621336323	0.66261544528542	Delayed up	0.225748173614061	33.2446225152776	17.0912086661127	47.3260635054827	1.95607677128787	1.05027556553248	4.6383210680225
chr5:92146914-92148216	16.1528430914115	5.27049359750741	2pl	1469.25870917711	-0.797847267465963	4.76668358612853e-26	0	0	0	0	0	0	0	0	1	3	1	0	1+	1+	1+	FALSE	FALSE	-0.824528242265096	1.33104338694557e-10	-0.976167607856591	2.9510090558643e-14	-1.58019247236134	4.27594898145245e-19	-1.09653434791835	4.86918055019742e-09	Rapid down	0.0851723507198986	13.2923275502723	10.606133499592	17.2876677284048	-1.4127547760957	-1.65225985158566	-1.25361807668107
chr5:92206620-92207575	11.79098515701	0.629035900195913	2pl	257.101557239088	0.579613041191621	1.55491435171185e-07	0	0	0	0	0	0	0	0	0	4	1	0	1+	1+	1+	FALSE	FALSE	0.248007799146807	0.202671934157359	0.367577010903218	0.0574682410247373	-0.0672252528563665	0.972098712011698	0.0879746748279575	0.972465361987114	Delayed up	0.144282327476316	26.45962238497	23.0028903925257	30.3362656558482	2.3548450722801	1.84309212120961	8.84232657299561
chr5:92459597-92460098	-0.680354248517235	-12.1596748757125	2pl	54.0939369017422	0.510904094586302	0.0341163333795149	0	0	0	0	0	0	0	0	1	1	0	0	0	0	1+	FALSE	FALSE	0.143284749399546	0.688530565685148	0.245387975511472	0.487087333618326	-0.709744989543417	NA	-0.210685337094449	NA	Delayed up	0.00157349809737738	10.9654080084059	8.41359101185267	17.125821965214	4.54731781904836	2.4543805748459	7.83329643908944
chr5:92605563-92606064	12.9154979705266	-4.43408368399049	2pl	108.193806005011	0.918255883152515	4.45776252619292e-10	0	0	0	0	0	0	0	0	0	0	0	0	1+	1+	1+	FALSE	FALSE	0.244127558916033	0.294131060291363	0.777717655363253	0.000620243343358886	0.867826930470215	0.0477700424411277	0.634157371116013	0.328567936352339	Delayed up	0.0659080514656517	20.2229915909634	16.9520179259056	23.3337088520169	2.69794733133717	1.97366794202279	10.6841046596568
chr5:92662697-92663198	19.799591355078	-8.1726765112226	2pl	167.253753804385	1.16851025436452	5.64019900186792e-18	0	0	1	0	0	0	0	1	Palindrome	1	0	1	1+	1+	1+	FALSE	FALSE	0.0102048900717564	0.968706607686176	0.560942752644209	0.0283881202525842	0.178711200023865	0.856678745304617	0.205400841981421	0.881940504109355	Delayed up	0.0496323429580399	12.7763556185954	10.7276628149976	15.3112258968176	1.98110350091329	1.56082492535046	2.72708686988789
chr5:92663610-92664443	28.4039445668186	13.2847236052713	2pl	97.0089862020576	0.559834375942793	0.00045150257492964	0	0	0	0	0	0	0	0	0	0	0	1	1+	0	0	FALSE	FALSE	0.0555599810127495	0.821896596551343	0.143464867458596	0.556890085285314	0.0257598263859196	0.983198495684458	-0.0534315884374687	0.972465361987114	Delayed up	0.00456278508575894	26.7135407250084	25.1114881145024	30.6725588143632	10.1217232621118	3.44018307118558	16.5180242890998
chr5:92761497-92761998	10.5149434786985	10.4608778152021	2pl	44.6500771457678	-1.01641228059507	4.64447994030149e-05	0	0	0	0	0	0	0	0	0	0	1	0	0	0	0	FALSE	FALSE	-1.71012133603403	6.81943341719518e-10	-2.569611075911	1.18406514047814e-17	-0.354093117582892	NA	-0.689767189479111	NA	Rapid down	0.30669572478542	40.560716424928	30.9486280767801	49.1345696517147	-2.67479930158285	-4.07505251271863	-1.78787426491598
chr5:92809788-92810289	15.6795862088139	-6.61450522170043	2pl	71.7723086518077	0.782739192525512	9.28101370997229e-05	0	0	0	0	0	1	0	0	0	0	0	0	1+	1+	1+	FALSE	FALSE	0.267443406185813	0.380263817781161	0.692947471218748	0.0195556025933405	0.347173599154074	0.775841093196722	-0.258351588539573	0.900683256427968	Delayed up	0.055268614542809	13.2797490658225	10.3842401389905	16.7350899972142	1.91669331927802	1.54764301785407	2.40838257496422
chr5:9284220-9285903	28.359814298511	24.5778928902318	2pl	509.68838063361	-0.422031785987489	0.000463195617422174	1	0	0	0	0	0	0	0	0	4	0	0	1+	0	1+	FALSE	FALSE	-0.527865986040465	0.000144241590820141	-0.444187834323002	0.00125553091364337	-0.87080887817232	5.82059120301616e-07	-0.759781839427676	5.16487991875446e-05	Rapid down	0.081196809409441	11.1907448830117	7.60274807181305	17.6653129159366	-1.23781150191975	-1.65553641884908	-0.982385147643841
chr5:92844498-92844999	41.2657037527094	39.883366855409	2pl	25.5384539672358	0.727086117004671	0.0318539512757355	0	0	0	0	0	0	0	0	0	0	0	0	0	0	1+	FALSE	FALSE	0.377613903473967	0.347046850344602	0.966006326541091	0.0131130640848078	-0.182101075279944	NA	-0.489812480797112	NA	Delayed up	0.198616227331621	34.218296245113	25.5916871810658	50.1554969351093	3.54578557982811	2.21136327710184	14.474863924917
chr5:92861838-92862339	23.4296758071183	19.0714051790748	2pl	95.4753124616701	0.548629001644782	0.00362112521735944	0	0	0	0	0	0	0	0	0	0	1	1	0	1+	0	FALSE	FALSE	0.182026107378259	0.453737289525948	0.553265811866601	0.0200852279947205	0.50063197843836	0.596892927681802	0.157935815575609	0.945167001460168	Delayed up	0.0650724031475673	30.8755371195154	26.2406589202912	39.639164424923	6.16600042433077	2.72371511054432	25.0473395833803
chr5:93017784-93018285	19.4928473600705	4.28074033712739	2pl	47.0870260088498	1.01425807274613	0.000913363229833235	0	0	0	0	0	0	0	0	0	2	0	1	0	0	1+	FALSE	FALSE	-0.112154891593084	0.775243685782111	0.769839130491477	0.0393645001034254	0.737921808872019	0.511869945629418	0.628291599901798	0.71037455620277	Delayed up	0.00200342199646892	7.84992923955324	6.51947573415782	10.1009285783853	3.47703665533493	1.67795980783749	6.63905266718952
chr5:93152352-93152853	11.5366598271258	3.67090498509261	2pl	82.8281737291465	0.654810853978472	0.0011435704879224	0	0	0	0	1	0	0	0	0	0	1	0	1+	1+	0	FALSE	FALSE	-0.0755433354729207	0.796577081356108	-0.0200347049307246	0.944913008398082	-1.1743580159588	NA	0.0806806511725915	NA	Delayed up	0.0861151864287921	13.6309368424339	9.5151446209289	19.8840401459895	1.48877441722119	1.1906062265187	2.01166741287877
chr5:93153929-93154430	8.75272536518436	0.835179907056783	2pl	72.4493472134616	0.951504245156818	8.07961290075576e-07	0	0	0	0	0	0	0	0	0	1	0	0	1+	1+	1+	FALSE	FALSE	0.260374096358673	0.650592477064541	1.16413628684984	0.041293868180512	0.206887923023867	NA	0.217979210167982	NA	Delayed up	0.078681876851239	20.7006107957184	15.6883106929923	24.9120194790147	2.66437420105151	1.70470206199744	5.93238265901653
chr5:93164623-93165124	33.9531012102934	33.193522901561	2pl	171.37775921444	0.441057653570148	0.00112745908556862	0	0	0	0	0	0	0	0	0	0	0	0	1+	1+	1+	FALSE	FALSE	0.0133895678083195	0.938581975838431	0.19945954687403	0.244333389938867	0.118130960912244	0.948179300020077	0.37260333694296	0.83541224191785	Delayed up	0.24073399047254	34.8211139731536	28.9216874577424	42.2232933247396	1.94098792371409	1.53688554717096	2.39853437092721
chr5:93193694-93194195	37.889485155974	33.1517606125456	2pl	104.031774188211	0.382273182390316	0.0269987562281274	0	0	0	1	1	0	1	1	Palindrome	0	1	1	1+	1+	1+	FALSE	FALSE	0.0967449550301921	0.680995675354046	0.149893351429649	0.519477230990508	0.269167345184189	0.801121009450863	0.159329013182042	0.934028382147969	Delayed up	0.0967691269714295	22.7942486761824	12.0294130502767	27.7289552716867	2.4227564532605	1.44801274185707	14.0791386091702
chr5:93219607-93220108	6.97149362156681	3.64472604585243	2pl	122.666186179199	0.532677086992557	0.0050592365337525	0	0	0	0	0	0	0	0	0	0	1	0	0	1+	0	FALSE	FALSE	0.257943122677436	0.315300046547779	0.469166035000487	0.0644258491335792	0.751988498742619	0.323669392318701	0.176453279206614	0.939443989360412	Delayed up	0.0866951521371304	11.4491783590223	6.64772313282598	21.0141929198174	1.11205341133127	0.897562249612234	1.58886282087643
chr5:9324610-9325111	29.8115635016577	32.1613781406557	2pl	61.9921794351876	0.49133621636979	0.0343649157377622	0	0	0	1	0	0	0	1	Palindrome	1	2	1	1+	0	1+	FALSE	FALSE	-0.459083269070445	0.167290142082719	0.441821666278017	0.168837171055699	0.435960784015818	0.774024566127171	-0.563452344384832	0.782445829901777	Delayed up	0.607387063625934	57.2209217850288	47.882901590322	24121.012830915	4.38662974698155	3.45188498826493	107.632754294335
chr5:93246353-93246854	20.6369742111784	14.6058282949516	2pl	447.344935457695	0.738073991283894	1.899764031218e-07	0	0	0	0	0	0	0	0	1	2	0	0	0	0	1+	FALSE	FALSE	0.0629456985410784	0.75065251942836	0.603965741186114	0.00203899192178513	0.0040171384804031	0.997761452602781	-0.139615381686942	0.921947563088948	Delayed up	0.157036442071092	25.2992083519527	19.2306788016994	33.1564160649249	1.96321443399138	1.4483946926469	2.76506229401638
chr5:93296875-93297687	42.4034381459837	37.5015058823358	2pl	220.073310020105	0.617456271393056	0.000191078085181305	0	0	0	0	0	0	0	0	0	2	0	1	1+	0	1+	FALSE	FALSE	0.056473961687057	0.772411517565702	0.383946452285514	0.044975639499349	0.741671705468967	0.0429682195125341	0.193426011555727	0.86437781440654	Delayed up	0.0656820169645228	11.8930661851376	7.6229536240212	19.1543553576316	1.53316252358684	1.15873103378651	2.80747194253734
chr5:93297959-93298460	49.778092622483	45.3732121860934	2pl	59.5221219722045	0.508163408164164	0.0498810509209642	0	0	0	0	0	1	1	0	0	0	0	1	1+	0	1+	TRUE	FALSE	-0.376361651977661	0.172569206917322	-0.0631174340810171	0.813756348428749	0.439637421993721	0.615394385748845	0.420758362827054	0.729663336730867	Delayed up	0.014641632554411	6.64027503649716	3.77241470796667	11.2388214382394	2.07463468931088	1.21969566956637	6.248947179216
chr5:93322459-93323424	14.1898930017969	-0.903768597680853	2pl	230.076882976939	0.920134500524747	1.21515745577492e-14	0	0	0	0	0	0	0	0	1	0	1	0	1+	1+	1+	FALSE	FALSE	0.0939765303039513	0.680535779275766	0.652086241641131	0.00369849857873996	0.975274714566763	0.0292084476062286	0.493128504167672	0.589024697934534	Delayed up	0.120635276719487	23.4412817998033	19.4485311602131	27.3278028602091	2.19289877805048	1.76692669959114	9.67701349671332
chr5:93342720-93343221	-9.53605005475009	-7.8459141648267	2pl	237.256259997551	0.310021774918255	0.0488100172853792	0	0	0	0	0	0	0	0	0	0	0	1	1+	1+	1+	FALSE	FALSE	0.0348660191079186	0.811366294539717	0.160423666146492	0.267665667668663	1.04747935105827	0.00971793807065461	0.889748566839544	0.0712634377535902	Delayed up	0.999009138608077	527.934026319497	73.1673866742088	444508.723334323	17.6904333744852	5.95141753532666	8785.6787471659
chr5:93346266-93346767	21.0540947634422	13.016943508482	2pl	141.606234773162	0.529679493136908	0.000983855164358211	0	0	0	0	0	0	0	0	1	1	0	1	1+	0	1+	FALSE	FALSE	0.144517713370429	0.560874319650488	0.566021031629584	0.0202560067607492	0.0457030096799293	0.983279993753946	-0.122639983783583	0.963944270961895	Delayed up	0.0824649344985011	14.4849185923955	10.557437506655	20.4410580259976	1.62021141241009	1.26076593856222	2.37220434943857
chr5:9335434-9335935	23.9073644660567	10.8422028620987	2pl	157.662004302832	0.774356330520065	1.06426381612092e-06	0	0	0	0	0	0	0	0	0	0	1	0	0	0	1+	FALSE	FALSE	-0.00167769412817576	0.995869634938796	0.429443190239925	0.177175736012521	0.261408089841652	0.853226148737453	-0.499256351877015	0.753577569306865	Delayed up	0.0829981917329508	15.8936156874063	12.1304723798464	24.1588455731921	1.79098706219327	1.43210457368998	7.94934945652441
chr5:93359-93860	66.447791438897	52.924469289394	2pl	55.8669103999621	-0.539801460047376	0.01811285526879	0	0	0	0	0	0	0	0	0	0	2	0	1+	1+	0	FALSE	FALSE	0.174510009635291	0.47947276824132	-0.205537680096943	0.408780853436783	0.134392864785355	NA	0.489169817240536	NA	Delayed down	0.00104739460879633	4.46933464885633	2.19387025189809	7.02547903285814	-3.04629871771147	-23.8493858981494	-0.921648436764899
chr5:9335952-9336453	20.0709290155942	8.69482157683676	2pl	433.660606664589	0.472921401349237	2.5951316620739e-05	0	0	0	0	0	0	0	0	0	1	1	1	1+	1+	1+	FALSE	FALSE	0.222468311417327	0.145753378900195	0.548567168376242	0.00027230392480175	-0.0765345807339824	0.964673521861928	-0.315487855570684	0.848586738381193	Delayed up	0.153237935571224	30.2322194453098	26.2420808711052	35.2066707859217	3.22890159710734	2.46913637199377	7.99622387597364
chr5:93372002-93372503	50.4834852417355	39.5666521583576	3pl	58.2441353744055	-0.601575320582732	0.0159298995095679	0	0	0	0	0	0	0	0	1	1	2	1	0	0	0	FALSE	FALSE	-1.36233434460815	0.00639026981637474	-1.19085872391189	0.016372225995878	-0.546620420297504	0.691404783753635	0.11502747004301	0.970117317292481	Rapid down	0.00503352778828615	10.2553587122208	8.37787292136092	13.6932558330357	-3.32583507392056	-8.17864715864665	-2.04000004383067
chr5:93384969-93385470	18.7479739862805	18.5675239752561	2pl	167.60469659595	0.329102953877922	0.0413373166587469	0	0	0	0	0	0	0	0	1	0	1	0	0	0	1+	FALSE	FALSE	0.214970230517978	0.425472787118747	0.304953188610125	0.253660659202674	0.12061512069127	NA	0.130593682551998	NA	Delayed up	0.300522836230588	39.9885611998715	29.9879867422498	54.6449140815206	3.04521892200718	2.42223277564861	11.6290964172303
chr5:93620438-93621734	44.8857268416526	34.437121051493	2pl	2658.57323273076	0.290073194390912	0.00414531532074792	0	0	0	0	0	0	0	0	0	0	3	1	1+	1+	1+	FALSE	FALSE	-0.0491989228744824	0.717256520050617	0.286744824664249	0.0338079922171037	0.0936327168434104	0.922954364187515	0.125789687263764	0.924506245006034	Delayed up	1.61768174642712e-07	2.43826220843798	2.0845495343907	4.54364226850309	5.45945108681956	1.77519754091236	20.5310526221797
chr5:9363297-9363798	4.1523093520657	2.75493022387315	2pl	41.6957059953397	0.574143604947343	0.0455459095583664	0	0	0	0	0	0	0	0	0	0	0	0	0	0	0	FALSE	FALSE	-0.183339506751776	0.660722003359464	0.353603968694074	0.385025744876023	0.83822708272259	0.376423237873399	0.218311978031693	0.935249784691454	Delayed up	0.0699423690527226	11.715007276065	7.03009285555509	23.6977828816824	1.56487661865203	0.941039411939451	9.29008977338887
chr5:93637614-93638115	-4.32790933989196	-24.9232821628675	2pl	211.610563495976	-1.45864594733082	9.68926347485098e-29	0	0	0	0	0	0	0	0	0	0	0	2	1+	1+	1+	FALSE	FALSE	-1.52916600615456	1.10454353162906e-16	-1.53232159435204	4.30203598979138e-17	-1.50099201764888	2.06618193178014e-05	-0.973915640447692	0.0243875786227373	Rapid down	0.100967358455638	28.1167383505614	25.0840173663573	29.9376093602593	-3.66909051378493	-9.07943813462283	-2.36399819171776
chr5:93673587-93674552	45.0506968810311	39.0794639009028	2pl	435.021123931927	-0.316090749442063	0.037574088031023	0	1	0	1	0	0	0	2	Palindrome	1	0	1	1+	1+	1+	FALSE	FALSE	-0.0202239927619414	0.902657783546251	-0.214937986594297	0.193298574628451	-0.988267075724188	0.0422897006412955	0.245929366755593	0.858383303557349	Delayed down	0.00461510455052284	6.67638029082436	4.41201166056843	10.513623146819	-2.50112737546034	-13.0496636784026	-1.44530093627872
chr5:93676635-93677136	30.3284903958096	29.0346130919468	2pl	114.62916347749	-0.554047071941544	0.00420913621741927	0	0	0	0	0	0	0	0	0	0	0	0	0	0	1+	FALSE	FALSE	-0.317074992212306	0.203412181798096	-0.631434372405431	0.011729243117306	-0.332320710634274	NA	-0.71760095769555	NA	Delayed down	0.109537455648029	15.4972366554198	8.72853841825765	36.3979242248855	-1.3484319694656	-3.92004853587273	-1.03244882713677
chr5:93715284-93716270	42.6923675665426	42.9225301442575	2pl	652.847103021017	0.264203334231785	0.046801197297566	0	0	1	0	1	0	1	1	Palindrome	0	2	0	1+	1+	1+	FALSE	FALSE	-0.0585654960888808	0.727581220424847	0.105925466828589	0.526228859383977	0.676262863025714	0.655440561510984	0.512374316346597	0.83140513226104	Delayed up	0.350549821852402	46.3626758186402	22.9590700944395	73.8978930956052	2.10004748227544	1.22243555784906	6.25763638916542
chr5:93777534-93778035	-8.27717882551955	-8.98606638612742	2pl	67.4915571389967	-2.09501350640438	4.35154386234099e-17	0	0	0	0	0	0	0	0	0	0	0	0	0	0	1+	FALSE	FALSE	-1.74439984227777	2.08664808712721e-12	-1.78843314500209	2.9039520674637e-13	-1.21165453853547	0.418458255861939	0.0363015830891175	0.993414963715255	Rapid down	0.246655253448155	35.4401884312921	31.2200763371421	41.4236960052315	-2.42856046961855	-2.83540148355487	-2.11745220303006
chr5:93788107-93788608	7.52389861001407	0.455471394210393	2pl	29.1611724999029	-1.9225183908759	4.59439504229943e-11	0	0	0	0	0	0	0	0	0	2	0	0	0	0	1+	FALSE	FALSE	-1.87649591434253	2.3236309564738e-07	-1.86681034480321	1.32763171614192e-07	-0.390556423793012	NA	0.212967719545806	NA	Rapid down	0.276359783839651	39.3782208718477	35.8282876136581	43.6240812419557	-3.33732428624405	-4.70091482909022	-2.67152933032091
chr5:93821884-93822385	17.213918957571	8.23013919802519	2pl	1280.7588626257	-0.308191810046607	0.00124981004352619	0	0	0	0	0	0	0	0	1	0	2	2	1+	1+	1+	FALSE	FALSE	-0.391284684436273	0.00263796214228142	-0.367860402405394	0.004584553949961	-0.833279142154988	7.75236857609281e-05	-0.45810523744094	0.133008890321877	Rapid down	0.0737982807735079	13.8101953244811	9.95723308254774	24.090338770611	-1.6484019583657	-13.0565798171184	-1.32732510375115
chr5:93886062-93886880	36.5687183665886	36.0870635117591	2pl	375.071821769433	0.289223995118128	0.0153339739350934	0	0	0	0	0	1	0	0	0	0	0	3	1+	1+	1+	FALSE	FALSE	0.0746723363931297	0.699418926793075	0.341191269882663	0.0744078504107189	-0.231936728221038	0.850632917451239	0.24954454306641	0.885300655422723	Delayed up	0.266812279762748	37.3804290327182	24.7682789105298	52.4210764771748	2.05604107076431	1.50200056477143	3.31082089805604
chr5:93898981-93899482	54.3165887247115	54.6006249453084	2pl	79.7550958830052	0.484779204298031	0.0165784343256008	0	0	0	0	0	0	0	0	0	2	0	1	1+	1+	1+	FALSE	FALSE	0.229017398014199	0.419724029238113	0.243356219103692	0.386693703196282	-0.945392450520939	0.348294213094234	-0.326263449463597	0.892169747191261	Delayed up	0.150095763696523	22.168462746832	11.4656670326497	37.6596018869831	1.04035148874716	0.80400956808304	1.84152079201252
chr5:93927177-93927678	16.0180701194506	11.6156084469716	2pl	37.9820697612371	0.926394464987859	0.000471942610407226	0	0	0	0	0	0	0	0	0	0	0	0	0	0	1+	FALSE	FALSE	0.204959157055813	0.608181544225529	0.74987788815041	0.052882858629933	1.3372993922645	0.196912158337399	0.552974846488259	0.827554084216611	Delayed up	0.0976730792939074	14.1692298154717	9.94484395978096	24.0876429745595	1.3019026604255	1.09556694227823	1.77180265605637
chr5:93938439-93938940	23.0404256794645	21.7723316299326	2pl	144.82418218603	0.603961756785008	1.67677318155921e-05	0	0	0	0	0	0	0	0	0	0	0	0	1+	1+	1+	FALSE	FALSE	0.195645101073323	0.427054433613546	0.434670929324717	0.0751927752036072	0.286711465029519	0.800784109604428	0.436011286912327	0.730767053342306	Delayed up	0.227174755418566	36.0348713227744	27.5668715626435	47.7865708361321	3.33560349953813	2.6089232653395	6.29609170675056
chr5:94073538-94074039	34.3564519415592	32.3735949516422	2pl	36.0513744237136	-0.834825658072909	0.00454023512995309	0	0	0	0	0	0	0	0	0	2	0	1	0	0	1+	FALSE	FALSE	-1.1991512974958	3.94961758145523e-05	-0.957091350759481	0.000692364984612655	-0.57011347508334	0.534931710966351	-0.244510076174721	0.899057426816536	Rapid down	0.0914726746105895	12.8305097594534	8.6532376387228	19.976609547784	-1.21567309151638	-1.60831282433029	-0.966107356949354
chr5:94123004-94123896	46.7242372810964	46.5791010894012	2pl	1178.86999376252	0.275383762621158	0.0161024545888214	0	0	0	0	0	0	1	0	0	1	2	1	1+	1+	1+	FALSE	FALSE	0.0292175945736761	0.830602551216058	0.166581546499683	0.22028754934794	0.335024123280729	0.168842019333633	0.281321203648552	0.403057361767044	Delayed up	0.267116672496345	38.4425363765168	22.7489187236847	62.2407369149273	1.61471779378093	1.14929946097213	2.79914015780648
chr5:94191541-94192042	19.3783788573164	18.4356668602444	2pl	32.8284434332474	-1.11252301190761	0.000211370351936918	0	0	0	0	0	1	0	0	1	1	0	0	0	0	1+	FALSE	FALSE	-1.61620742655555	9.74100918975998e-08	-2.21361066016113	2.93752975604398e-12	-1.05410383465639	NA	-0.164944884439213	NA	Rapid down	0.215365146669043	33.586214120637	25.769903625612	40.946572013793	-2.78388869550461	-4.05749081107713	-1.90747754206555
chr5:9419806-9420307	9.6025225139968	-19.7581654333816	2pl	837.133161937686	-1.3078755181838	5.48084851040056e-28	1	0	1	0	0	1	0	1	Palindrome	2	0	0	1+	1+	1+	FALSE	FALSE	-0.83342229647538	1.1124761211964e-10	-1.0269999114526	1.9027888957099e-15	-1.17251361905499	8.1760868342105e-08	-0.560171958310946	0.0638912230895206	Rapid down	0.0442597043864029	10.9927518773626	9.40660972835888	13.4139427701809	-1.79630307612714	-2.20320609086298	-1.54414759737605
chr5:9420318-9420819	26.2000012433768	6.65812405530222	2pl	283.095410792023	-1.27036111106914	3.05701010677025e-16	0	0	0	0	0	0	0	0	2+	0	0	1	1+	1+	1+	FALSE	FALSE	-0.767605397969885	8.41973589895247e-06	-0.981006679403839	1.31169372478004e-08	-1.4162430450943	4.47676161439609e-13	-0.725873174446787	0.00183959726699954	Rapid down	0.0218441643193442	9.6637048108872	8.2690358523919	11.771817378845	-2.15438291073459	-3.45026236014947	-1.59627856660158
chr5:94309110-94309611	26.194050080071	26.8753234719417	2pl	77.9290352055058	-0.522819691189022	0.00701180386031111	1	0	0	0	0	0	0	0	0	1	0	1	0	0	1+	FALSE	FALSE	-0.263376948645211	0.315522506978324	-0.527599716064179	0.0447988911608869	-1.28594660649733	0.200456686831988	-0.77730786830397	0.661890855761433	Delayed down	0.194137726858657	28.5907915982459	20.1854702443014	39.6917217370094	-1.28683845184197	-1.82964493160669	-0.997764516090726
chr5:94464809-94465310	21.5912636338656	12.1861405686651	2pl	74.3363277796215	0.572644701236977	0.00767514868976977	0	0	0	0	0	0	0	0	0	0	1	0	0	1+	1+	FALSE	FALSE	0.261900977070189	0.435861875831023	0.5252088504326	0.114070520840718	0.662016605388705	0.0578438598667309	0.252343072441399	0.771747347001832	Delayed up	0.0301041829851328	17.809289703431	12.7466971775709	23.8094089518125	3.22012557815111	2.23119172137411	9.08691717066871
chr5:94508568-94509069	18.2106702633619	16.0435344202047	2pl	267.50780476926	0.241463856644608	0.0415987483857672	0	0	0	0	0	0	0	0	0	1	1	1	1+	1+	1+	FALSE	FALSE	0.00577271031946736	0.97377336522383	0.217878212708952	0.210229630999116	0.178435166195432	0.845376722890143	-0.24939614868906	0.829301833027714	Delayed up	0.222731295166484	40.182709617115	27.4790498536212	51.2202350486094	4.76641793500606	2.87545033429288	292.27201121679
chr5:9455999-9456837	32.5657073469446	8.13466643250413	2pl	1149.28843885607	-0.445659874008675	3.86540616358361e-08	0	0	0	0	0	0	2	0	1	2	0	0	1+	1+	1+	FALSE	FALSE	-0.050598806973085	0.679206666171788	-0.36920165250632	0.00262072046570222	-0.465626333794305	0.0119199651801272	-0.203296982367551	0.601950772545861	Delayed down	0.0332543280651061	5.42682478445071	4.44335220326501	7.05397917506245	-1.2840289577335	-1.70894084724234	-1.02611070646849
chr5:94698124-94698625	29.9512463905908	24.6609729969707	2pl	71.3380355970529	0.647522962199106	0.00620721381243107	0	0	0	0	0	0	0	0	0	1	1	1	1+	1+	0	FALSE	FALSE	0.0887171164950763	0.768195067327418	0.363997463521062	0.21855306817283	0.476581695269877	0.73667916243168	0.325944824905614	0.893556457531683	Delayed up	0.0415530715732248	15.4214368928935	8.32770135748888	24.6410048026993	2.51288136336118	1.54388190869353	8.62534264539794
chr5:94707333-94707834	-36.7313608710519	-44.6221221277846	2pl	227.117505627873	-1.42723546815603	4.86060763679802e-17	0	0	0	0	0	0	0	0	0	1	1	1	1+	1+	1+	TRUE	FALSE	0.175945659728739	0.39609645490861	-0.907239395955949	1.82294146245238e-05	-0.289049957238824	0.850082284824003	0.545127630467419	0.721091168566832	Delayed down	0.084974018561421	17.1611883921564	12.3941227222489	24.7375886084953	-1.93257268300273	-3.55431881769549	-1.55208197146343
chr5:94726911-94727412	11.8979838414392	10.9415616536188	2pl	353.671919468381	-0.321971501261759	0.0382930418490918	0	0	0	0	0	0	0	0	1	3	0	0	1+	1+	1+	TRUE	FALSE	-0.219466430280273	0.185393782018572	-0.0259445709352081	0.874813243691984	-0.115163555046115	0.827497936986419	-0.0120160711302249	0.990771941909773	Delayed down	0.116743372115341	17.1449589542395	8.78742274532128	33.2050711548341	-1.481770573342	-6.71392037463	-0.926530997317965
chr5:94727748-94728249	7.09789936721115	4.23020976797287	2pl	122.72974984416	-0.767951758652679	0.000272543979134942	0	0	0	0	0	0	0	0	0	0	0	0	0	0	1+	TRUE	FALSE	-0.577664572805096	0.00350656846715002	-0.78072646967253	8.01199710571132e-05	-0.187753334780127	0.675727924964804	0.0144649222399521	0.989363135069499	Rapid down	0.0392711453660812	9.74007549630914	7.3590172045003	17.313332874132	-1.73031093492408	-6.12016971340848	-1.23656711863176
chr5:9473639-9474589	2.10453975875696	-20.8924521214518	3pl	897.337248016043	-0.743408764703883	5.75696672985481e-17	0	0	0	0	0	0	0	0	0	1	1	0	1+	1+	1+	FALSE	FALSE	-0.0589363818259685	0.720257573549038	-0.411355540852428	0.0126544901905732	-0.300878703527528	0.835840989926281	-0.0509493964238251	0.98494532510527	Delayed down	0.181997337933698	36.0929411333511	21.9296459158346	74.7784607666104	-0.786887955934002	-0.886557035624543	-0.682382911078119
chr5:9477311-9477812	18.4793945803376	3.37685619255151	2pl	210.530469545074	-1.33873814513492	1.47255821259925e-17	0	0	1	0	1	0	1	1	Palindrome	1	0	0	1+	0	1+	FALSE	FALSE	-0.807252870045562	2.22236266368304e-05	-1.07795945553545	1.77881536380018e-08	-0.740593109826049	0.131073255701913	-0.362471385369435	0.716763692365642	Rapid down	0.102521500972742	16.2555989133143	13.2333939277648	19.5791901056564	-1.46233582201917	-1.69909658410555	-1.27130498129137
chr5:94839851-94840352	46.6785509228247	40.989566013324	2pl	81.7397723318374	0.549060845267719	0.00445784794184149	0	0	0	0	0	1	0	0	0	1	1	0	1+	1+	1+	FALSE	FALSE	0.129384038398876	0.684488977647223	0.567679358631135	0.0688887048658617	0.196429816121905	0.920446632908821	0.0231252529943066	0.994715183225193	Delayed up	0.0908510728985715	11.5874473526559	7.44861403753134	17.8612441816063	1.06819016740896	0.895878438399155	1.42579339772541
chr5:94893650-94894151	-1.60260793215666	-10.0681449921502	2pl	137.037341215657	-0.868971465073731	9.85662975268242e-10	0	0	1	1	0	0	0	2	Palindrome	1	0	0	1+	1+	1+	FALSE	FALSE	-1.19635375828091	1.28957219667973e-07	-1.63200449395064	1.1369287619082e-12	-0.363340169003686	0.812487324297266	-0.640466940964079	0.699714365296667	Rapid down	0.146881069352175	30.6188235799724	27.233554025182	33.2806360708128	-3.37485528733481	-4.63178607197231	-2.34126316743142
chr5:94941045-94942115	26.21017145474	26.0190996519644	2pl	737.612722404534	0.191826837458082	0.0428335167671319	0	0	0	0	0	0	0	0	1	1	1	0	1+	1+	1+	FALSE	FALSE	0.0440275094675758	0.772155228866328	0.134558386790442	0.374295574820541	0.0874249966864638	0.891716400808376	0.210067875183725	0.730225221137936	Delayed up	0.282859931344239	39.750030441175	24.8603478925495	57.4150481604839	1.90489101895667	1.27898991965515	2.63082589603511
chr5:9494273-9494774	-2.21362709498995	-32.7821523119739	2pl	53.4860653696006	1.24426342580438	1.40039504713173e-05	0	0	0	0	0	0	0	0	0	0	1	1	1+	1+	1+	FALSE	FALSE	-0.142066897168572	0.720149700893957	0.515889607668872	0.177695757640024	-0.582648337800846	0.702186210275568	-0.212142493389164	0.946864100472098	Delayed up	0.000261090823191754	7.8371265809293	7.11611420718292	8.64658188376671	4.6697831775144	2.02481821679177	7.3318879873115
chr5:95044379-95044880	41.6931048414842	26.5185548164432	3pl	78.8228498577641	-0.445160744569765	0.019422616783716	0	0	0	0	0	0	0	0	0	1	0	2	1+	0	1+	FALSE	FALSE	0.373848252214852	0.104574484968471	-0.0623914653536679	0.789220842424148	-0.151590550669134	NA	1.06206636105309	NA	Delayed down	0.00161586132544043	7.55146278270711	6.19091296343155	8.65323761204998	-3.21575127350517	-7.17284074396878	-1.80780984243883
chr5:95177990-95178491	-0.684423712340828	-3.18210909010197	2pl	214.598285864695	-0.455267756670413	0.00377591212217808	0	0	1	0	0	0	1	1	Palindrome	0	0	0	0	0	0	FALSE	FALSE	-0.260431534358071	0.181673273337302	-0.580381379427655	0.00307886535151069	-0.700991526273247	NA	-0.642362863898282	NA	Delayed down	0.162854552801215	38.8571512386539	27.9968513620996	50.8752681466503	-6.55020128764203	-109.35990284725	-3.24420239724988
chr5:95230337-95230838	18.4727872579666	14.7546106944349	2pl	68.6011208136365	0.488479807936604	0.0248365922137921	0	0	0	0	0	0	0	0	0	1	1	0	0	1+	1+	FALSE	FALSE	-0.29741169568108	0.29683553846181	0.0185716685563133	0.946776417754705	0.15240343308846	NA	1.61731599193914	NA	Delayed up	0.082807021057713	11.3585228531828	6.86693607336442	20.2111784054886	1.18861822812975	0.964466525123986	1.71838675551479
chr5:9533848-9534349	16.8883628599524	-2.07991977112643	2pl	353.77509028025	0.912032170139294	7.46975456643426e-14	0	0	0	0	0	0	1	0	1	1	2	0	1+	1+	1+	FALSE	FALSE	-0.0401587366852862	0.825326970265575	0.386738015043469	0.0301460536038585	-0.342432723118902	0.461517280649559	-0.152995618612609	0.877614414699445	Delayed up	0.0629354282631802	13.6772602006977	10.5685145989725	17.5876234146827	1.7484982893839	1.40997773187404	2.44693398185065
chr5:9534715-9535216	32.2372061714859	18.2039279562807	2pl	76.3240894582629	0.535723617050045	0.0054639626965236	0	0	0	0	0	0	0	0	0	0	1	0	0	0	0	FALSE	FALSE	0.101222316509383	0.786146033026685	0.213563421036846	0.561991897998677	-0.0123451339409129	0.993484228529341	-0.373797531340014	0.760200753157309	Delayed up	0.0105369882133883	13.7982301790286	10.1129844451674	24.3095397387047	3.78139410070114	2.66335052682498	16.7789419228794
chr5:95414386-95414887	34.4921659063596	35.2727561891031	2pl	38.2219617188483	0.59319118851337	0.0498536124001032	0	0	0	0	0	1	0	0	0	1	1	0	0	0	0	FALSE	FALSE	0.0924984760354724	0.809748433882132	0.453066632420027	0.229356978095533	-1.48344796962008	NA	0.487536259304885	NA	Delayed up	0.153075634367619	31.8357536819361	16.2725534440172	69.1099465250968	0.656986205859245	0.503552631627361	2.29701908406781
chr5:95646572-95647421	4.68820730778003	-7.4095138210883	2pl	793.603860833573	0.21041554487924	0.0466926767266511	1	0	0	0	0	0	0	0	0	0	2	0	0	1+	0	FALSE	FALSE	-0.0842890282112983	0.593028074917127	0.225106210608542	0.150576519586912	-0.302730625376771	0.809389030187331	-0.587361996024687	0.641889621906388	Delayed up	0.000169964821275527	5.87715113943126	2.23442232661949	7.29667649579965	4.53417380249426	1.52384004991447	9.61757837912543
chr5:95672094-95672595	28.4753045274907	25.6273660205611	2pl	48.5843491740316	0.58825521191896	0.011815850548687	0	0	0	0	0	0	0	0	0	0	1	0	1+	1+	0	FALSE	FALSE	-0.0818874439966613	0.790607517094879	0.00536151193643464	0.985948444175572	0.263456414852568	0.904478154736938	0.0603930522144507	0.987087692007461	Delayed up	0.0770469122964904	11.9185966440018	8.12466080243388	18.635141430583	1.36159179461573	1.106581036055	1.7466102338334
chr5:95697739-95698639	15.1388912671387	13.6683503680416	2pl	113.317550090653	0.787379434939753	2.32668126829025e-06	0	0	0	0	0	0	0	0	0	0	2	0	0	0	0	FALSE	FALSE	0.0767639200650695	0.773192296394566	-0.131566722103373	0.621972755701334	0.366104609759089	NA	0.363617300846693	NA	Delayed up	0.180580942858463	27.246823965835	18.7049249122383	37.6625046907363	1.71150377787695	1.20805563423747	2.37636964461099
chr5:95709930-95710764	18.0722183398792	12.510162647993	2pl	148.846598174556	0.449378499235642	0.00341093324404053	0	0	0	0	0	0	0	0	0	0	0	1	0	1+	0	FALSE	FALSE	-0.0485808060428163	0.822696006439004	0.250890425526742	0.238365393728739	0.407883047907638	NA	0.507810983751145	NA	Delayed up	0.0863215331651001	11.5565639053212	8.1654706292416	17.5312026472849	1.19845939607214	0.99647948011745	1.40183150335291
chr5:95712303-95712804	-53.0228693798306	-63.4284594613697	2pl	127.422417603	0.913206403788132	2.79717120796157e-09	1	0	0	0	0	0	0	0	0	0	1	1	0	0	0	FALSE	FALSE	-0.0823025461209074	0.749998079424562	0.282669434799765	0.260848784164694	-0.403697046389546	NA	-1.41536320843433	NA	Delayed up	0.131179034542976	22.0444496583928	17.8563869041368	26.5353402838928	1.85858897210082	1.55569145121356	2.29829864771862
chr5:95723528-95724029	48.1418007618372	43.2724893577463	2pl	75.6894974511269	0.458874592764549	0.028284245119651	0	0	0	0	0	0	0	0	0	1	0	1	0	0	0	FALSE	FALSE	-0.0617692145590693	0.797615613427713	0.00863636440294934	0.970998349486673	0.266989597439399	NA	-0.692938110749535	NA	Delayed up	0.0910034342847184	15.6183099543474	9.76884441766908	22.4276562441551	1.59108215023896	1.10816831021084	3.05374339052881
chr5:95798073-95798574	54.8919445303419	51.8122616344635	2pl	87.8825516393391	-0.465205152902431	0.0207509456759992	0	0	0	0	1	0	0	0	0	0	1	1	1+	1+	1+	FALSE	FALSE	-0.735471350277506	0.000821470045322007	-0.286036828837978	0.176889069034135	-0.515934531453869	0.487740215701802	-0.478269097723399	0.651383478019752	Rapid down	0.0484427234499954	6.61032996029618	3.56891986037113	14.317201807241	-1.07499999096023	-5.53658485858536	-0.804096001604934
chr5:95817325-95817826	-11.5636001518692	-15.5604816879762	2pl	90.5590760816964	-0.780817873253706	6.74121476671179e-06	0	0	0	0	0	0	0	0	0	0	0	0	0	0	0	FALSE	FALSE	-0.202880607585757	0.42678747392091	-0.874691418265483	0.000765636242386393	-2.0197621021054	NA	-0.651933644202749	NA	Delayed down	0.132616240931207	33.077547206432	28.812680864148	49.9054711514321	-4.56768761978683	-26.9112949881215	-3.35843592764551
chr5:95865150-95865651	19.7837148343202	14.7889633847661	2pl	27.5808400096167	-1.72000367327293	7.25563474801588e-07	0	0	0	0	0	0	0	0	2+	0	0	2	1+	0	0	FALSE	FALSE	-1.51021087311627	3.4852864455506e-07	-2.02956569143489	5.62090588839045e-11	-1.58892278606745	NA	-0.45095385947504	NA	Rapid down	0.260782429239992	38.9393790504325	33.5820436103449	44.039580529547	-3.87301875848651	-5.90416736088022	-2.87925056999538
chr5:95906400-95906901	14.9619397268787	9.82443959757563	2pl	101.763745520437	0.391324503355004	0.0453383838065942	0	0	0	0	0	0	0	0	0	1	1	0	1+	1+	0	FALSE	FALSE	0.0257367227637602	0.905920320139233	0.224881617815735	0.292570182007549	0.342691925440363	NA	-2.08218065920002	NA	Delayed up	0.00131615936292044	4.06814169310443	2.14006607173235	6.52460885253557	2.36071523445619	1.00142216827264	5.87562494772942
chr5:95918492-95918993	-3.52223017678295	-8.71558218444709	2pl	58.6962320885604	-3.03712122035475	7.6269423794105e-30	0	0	1	0	0	0	0	1	Palindrome	0	1	0	1+	1+	0	FALSE	FALSE	-2.67525489930879	1.4759476615476e-23	-3.24390111678873	2.19406951206371e-30	-0.517562741254815	0.812382245436195	0.0149228765700992	0.997677185945309	Rapid down	0.195350642635074	30.4719549829768	26.1666585818973	34.5839901257774	-2.28680754215828	-2.80628124364286	-1.84269829056765
chr5:9595981-9597222	8.89476715197521	7.54360870960146	2pl	176.064997620298	-0.648698465466312	6.72968043600161e-06	0	0	1	0	1	0	0	1	Palindrome	2	0	1	0	0	1+	FALSE	FALSE	-0.926801888507672	1.39213270605428e-07	-1.03480273925581	3.33447475465309e-09	-1.27265817377263	0.00424652467897674	-0.984939740799439	0.0767110983104877	Rapid down	0.147395944616929	22.974955694856	15.6558524391386	32.777680526089	-1.68478615361406	-2.76602181241142	-1.27097598164075
chr5:95961723-95962224	-11.386160643723	-36.0955429602681	3pl	1174.83687578706	0.243069684004217	0.00549937300024032	0	0	0	0	0	0	0	0	0	0	0	0	0	0	0	FALSE	FALSE	0.0616777559841943	0.634141475562641	0.252358469042591	0.0499616402698151	1.55151194941999	NA	3.43741971384539	NA	Delayed up	0.000239931595338878	7.80918627554498	6.52581531041282	8.61686007602778	4.75050833480061	2.49210581381295	6.82250458783474
chr5:96067966-96068467	-24.6232822563246	-28.3743562889599	3pl	47.8951021516104	0.613704025648211	0.0234608000323078	0	0	0	0	0	0	0	0	1	0	0	0	0	0	0	FALSE	FALSE	0.218733580406786	0.559343338489796	0.425820336846095	0.24590357101111	0.356155781652005	NA	-0.486912986252069	NA	Delayed up	0.114980027991785	16.1554108571974	6.68263687070254	32.2034694965983	1.01889830057204	0.739250355979227	1.44373551520575
chr5:9610289-9610790	-2.96577197993402	-11.6308821596157	2pl	309.93798490852	0.591605264499216	2.22116086369676e-09	0	0	0	0	0	0	0	0	0	0	0	1	1+	0	1+	FALSE	FALSE	-0.0873176264046725	0.658243268297269	0.520238249872654	0.00746973245594433	0.563669014641548	0.689644771535806	0.49254253806879	0.814884671615219	Delayed up	0.145370053951523	24.3433040427457	19.2849293835113	29.2277263502283	1.95054933587032	1.58419371412028	2.49860251007214
chr5:96142707-96143208	19.2925178581483	13.2139067495834	2pl	69.2323725439428	0.460020730446992	0.027273248813801	0	0	0	0	0	0	0	0	0	1	0	0	0	0	0	FALSE	FALSE	0.3937188410603	0.191362118402889	0.515886005029214	0.0822943636867381	0.126363212003201	NA	-0.764546046940572	NA	Delayed up	0.0787103847859606	12.6779611667745	8.83571325504224	23.7749340751359	1.42776972483807	1.10078327876482	2.47831360324033
chr5:96226813-96227314	16.6649357079757	14.0303491187477	2pl	44.0450241739216	-1.03393932452115	2.8938018817093e-05	0	0	0	0	0	0	0	0	1	1	0	0	0	0	0	FALSE	FALSE	-0.955730445018921	0.00256753964477213	-1.22443981943146	0.000121667587770565	-0.615927882696668	NA	-0.668941713276524	NA	Rapid down	0.495423572585726	50.8507535440178	46.3454812284344	55.3382288570406	-4.85842414106692	-12.0009886355306	-3.60530077914272
chr5:963535-964478	30.1048153270331	24.3618186445312	2pl	1270.92983166788	-0.374911261589594	0.00028645328169377	0	0	0	0	0	1	0	0	0	1	1	1	1+	1+	1+	FALSE	FALSE	0.144796165378672	0.28098317642184	-0.227712674343739	0.090637957693298	0.105101331194134	0.884753958609976	0.150317563713073	0.869171349370258	Delayed down	0.0663342993700337	13.1234005269589	9.79971423934306	19.3048988095928	-1.70498915299344	-2.35959983511423	-1.39597641277192
chr5:96432551-96433052	27.5700238321588	20.0610031104834	2pl	155.912612943648	-0.552298630447432	0.000885870426562751	0	0	0	0	0	0	0	0	0	0	1	1	1+	1+	0	FALSE	FALSE	-0.522236019289202	0.00375146665358084	-0.33278037147237	0.0595373543698145	-0.482319589350048	NA	0.872144024478328	NA	Rapid down	0.0383078398452775	6.16921353305464	4.28265317615041	10.2124954392922	-1.33552860128371	-1.90244146451143	-1.06488361911907
chr5:96480970-96481773	25.5100190977128	26.4090208128894	2pl	116.814587455831	-0.488829982253075	0.00589822375464587	0	0	0	0	0	1	0	0	1	1	0	0	0	0	1+	FALSE	FALSE	-0.751739292006666	0.00166639705724159	-0.648619336306417	0.00592298375443288	-1.01296125608576	0.453939105096073	-0.533666382112396	0.836263235225822	Rapid down	0.201374742342743	32.6763028505953	22.402575737875	46.4789552001049	-1.07709813836053	-1.49763073007039	-0.801282253748123
chr5:9653755-9654256	3.89076282011943	2.55571051570102	2pl	33.5862420100744	0.7128661955723	0.02663558736268	0	0	0	0	0	0	0	0	0	0	0	0	0	0	0	FALSE	FALSE	0.0457289661457616	0.910123987194608	0.504138118693496	0.198829736765797	-2.26141608821118	NA	-0.447144852651393	NA	Delayed up	0.16004914153812	22.4833378944412	13.0498077045597	35.0109679412148	1.22432081057196	0.976014972083332	1.69605705085514
chr5:96687794-96688295	34.6116101015457	33.8335920566769	2pl	64.3945123631983	0.522953826408744	0.0260947726637156	0	0	0	0	0	1	0	0	0	0	0	0	0	0	0	FALSE	FALSE	0.189341042668306	0.493178173962327	-0.0414263691895963	0.880890526625114	0.16974547244714	NA	-0.441902000267777	NA	Delayed up	0.125612261409089	16.2495999082875	9.01777339723404	27.0704894826511	0.817125782624337	0.675103818210762	1.04040920989
chr5:96756707-96757419	6.10033021863181	-16.0324531237808	2pl	362.571921299646	0.833924591341147	1.68327340960068e-17	0	0	0	0	0	0	0	0	0	1	1	1	1+	1+	1+	FALSE	FALSE	0.038797675094125	0.842219011637847	0.610394827413128	0.00144219708916757	0.737142779896124	0.249242689950814	0.457447246435542	0.700020914688871	Delayed up	0.127313360335172	22.2935269122986	19.4372713204334	25.2656970882425	1.95154082279423	1.6249329158674	2.30830618663727
chr5:96762728-96763229	27.1874485521199	22.9963282062474	2pl	37.1967894741988	1.15323816737766	1.37656934844788e-05	0	0	1	0	0	0	0	1	Palindrome	1	0	0	0	0	0	FALSE	FALSE	-0.62196926597941	0.229510337835186	0.279078640856213	0.568087478085921	0.26359164583453	NA	0.160688516675626	NA	Delayed up	0.165423732213581	27.5039600127312	22.951672534344	33.3850852279005	2.31381662277555	1.87535570885871	3.44481800943683
chr5:96782942-96783443	26.4147138660251	28.3755284181016	2pl	25.849273538245	-0.783452049603669	0.0281541563322994	0	0	0	1	0	0	0	1	Palindrome	0	1	1	0	1+	0	FALSE	FALSE	-0.654989844194697	0.105534356084964	-1.6425000862415	0.000134753922013133	-0.0588915756987832	NA	0.4571113111108	NA	Delayed down	0.158435578639474	22.8451649685593	12.2501831832688	43.5252548048809	-1.26305015800944	-3.59773613836563	-0.947628678440909
chr5:969236-969737	25.4389082436325	24.5238026538923	2pl	63.4312835672768	-0.598845039671375	0.0111757371435963	0	0	0	0	0	0	0	0	0	1	0	0	0	0	1+	FALSE	FALSE	0.0756652123802143	0.769176053649228	0.111894588328956	0.661751762628498	0.240661781998754	0.879818199037526	0.297561465569876	0.890922158665621	Delayed down	0.125929804170876	17.6961908833742	8.85615681978116	31.0428103426491	-1.0833883652442	-1.64539520632895	-0.827627881606996
chr5:96979011-96979512	-9.26098089845277	-21.5224467218893	2pl	108.220701864041	0.388692927903157	0.0424913472623519	0	0	0	0	0	0	0	0	0	0	0	0	0	0	1+	FALSE	FALSE	0.0380842983862017	0.879629538727595	0.576081649650361	0.0185885452218726	0.104078312433718	NA	-0.254219806060561	NA	Delayed up	6.44771685502075e-07	2.36054918883837	2.01687976188171	4.86607536470118	5.17313392276926	1.49536623398789	6.70834299938863
chr5:97014749-97015250	28.308969739864	24.3248381708601	2pl	21.881578553345	-0.824527377482235	0.0266347680832812	0	0	0	0	0	0	0	0	1	1	0	0	0	0	1+	FALSE	FALSE	-0.769721227596158	0.0281844243311166	-1.08790240766907	0.00213024338954288	-0.51318921418074	0.713050352391214	-0.265207239431654	0.918902167482612	Delayed down	0.168689355370822	27.2791130599761	21.2260575867943	35.7996233982033	-1.98972398433676	-4.52022228923234	-1.53850605772342
chr5:97043465-97043966	-15.7183180233786	-21.9305972403842	2pl	397.443851132993	-0.376948540278162	0.000306039041300038	0	0	0	0	0	0	0	0	0	1	0	1	1+	1+	1+	FALSE	FALSE	0.0237611880787765	0.853597775054168	-0.21931483881242	0.0890108030423704	-0.195123236892904	0.870607672599902	0.509051527612054	0.605626421332888	Delayed down	0.0337651550203569	10.9111743331528	7.76246233277949	15.5876399293235	-2.05268369956866	-2.81149998418479	-1.55031429590552
chr5:97065435-97065936	2.79600918618588	-5.97319131745048	2pl	286.100093089091	-0.886931335111844	3.30531853615836e-12	0	1	0	0	0	0	0	1	Palindrome	3	2	0	1+	1+	1+	FALSE	FALSE	-0.863360258504513	3.82731950491856e-06	-0.829022606771556	8.0932479039391e-06	-0.58230100214539	0.11166135378719	-0.278899073676384	0.714710829171535	Rapid down	0.109484731365194	15.8021969552911	12.0511365989271	20.3852348141399	-1.31368090209022	-1.55533814099201	-1.14483702710874
chr5:97130958-97131459	34.3180781578751	32.1682414124979	2pl	103.809517704516	0.44592153401569	0.0412410858020272	0	0	0	0	0	1	0	0	0	1	0	2	1+	1+	1+	FALSE	FALSE	0.184179271049213	0.412637658253793	0.427448465577798	0.0525057075818022	1.1595862295638	0.303126047539652	0.61646740877382	NA	Delayed up	0.218450035737986	33.0115032814194	25.3571846760886	46.0132770632187	2.36781107273586	1.70357430892707	9.99552975706003
chr5:97131829-97132330	-25.0343899133755	-27.2034731267922	2pl	60.8032502146211	0.840564871413409	0.000181920168682759	0	0	0	0	0	1	0	0	0	1	1	1	1+	0	0	FALSE	FALSE	-0.253123513221287	0.463169167174771	0.651429168839321	0.0463543270065844	1.28059485776421	NA	1.01064921925662	NA	Delayed up	0.151146236861995	21.372972320705	14.0539628334388	31.8193036147461	1.16975708995327	0.971798875741758	1.6392532450414
chr5:97142091-97143037	12.0599597032284	-2.81154579704118	2pl	867.530547491051	0.234550123944315	0.0141407129027378	1	0	0	0	0	0	0	0	0	0	1	0	1+	1+	1+	FALSE	FALSE	0.0391501258722428	0.793118391228367	0.121265484661486	0.414873740004473	0.470062267615372	0.330893865248622	0.533033396872466	0.32567203070669	Delayed up	0.00235448585170713	22.7211557678489	19.5865027353938	24.969170634557	8.23477706545168	3.74558609154166	9.88092090418034
chr5:97229863-97230364	-11.8231334863483	-20.2014965876856	2pl	109.341472454954	0.74750439728998	4.10076951335544e-06	0	0	0	0	0	0	0	0	0	0	1	0	0	1+	0	FALSE	FALSE	0.115042330693361	0.608472874996413	0.335017596988108	0.127946997381288	0.709454917527131	0.308450534040831	0.93214550364321	0.169937895104514	Delayed up	0.108500707239965	16.024358432336	11.7291241725808	23.5357857455474	1.31627448076026	1.09378404624697	1.71500133605932
chr5:97248859-97249360	36.2567324237357	38.1220656518937	2pl	48.8730766655643	-0.745292580398921	0.000795590744742431	1	0	0	0	0	0	0	0	1	1	0	0	0	0	0	FALSE	FALSE	-1.5959833615597	7.46642551555562e-07	-1.03746750894694	0.000546693278204654	-0.795642229018362	NA	-0.485282727705341	NA	Rapid down	0.284573166455076	40.3595578690982	31.6169600947555	52.6613173366788	-1.8317477073003	-2.68909717523488	-1.41390956723626
chr5:9740752-9741253	18.7232139122491	1.14043117348132	2pl	40.1221714536116	0.771528786118161	0.00204595932956915	0	0	0	0	0	0	0	0	0	1	0	0	0	0	0	FALSE	FALSE	0.38969435500251	0.350440759185175	0.807183759044096	0.0476664927086337	0.147986359176604	NA	0.581948414818465	NA	Delayed up	0.0332054527947868	16.2342056784947	11.9336243512767	23.8663917949763	2.77272215330378	1.75200285353479	14.7774826512113
chr5:97420513-97421528	-43.8232884752388	-44.4206927229805	2pl	139.915827829368	-0.548377766370495	0.00199852737257573	0	0	0	0	0	0	0	0	0	2	1	2	1+	1+	1+	FALSE	FALSE	0.0134602470161143	0.948895860383005	-0.634637296223111	0.00301026213869055	-0.496911147771036	0.650562995780638	-0.687053221090919	0.573632093535878	Delayed down	0.0434652899677536	13.8123141253711	9.43288451976368	26.860041065157	-2.39480377094184	-13.9512357601968	-1.64504258575957
chr5:97576012-97576935	30.8492219454311	33.5486951463312	2pl	124.410269169635	-0.705740524570632	3.838139063632e-05	0	0	0	0	0	0	0	0	0	1	0	0	0	0	1+	FALSE	FALSE	-0.655936160737582	0.00845290614676284	-0.690056526398853	0.00541245779276663	-1.24119519683243	0.113080635441134	-0.761221264685879	0.568915134505896	Rapid down	0.373040238054753	46.2879843210114	31.7529508650222	57.3441522933875	-2.73798624120554	-5.37218758068045	-1.35125959818351
chr5:97629234-97629735	26.7119269647446	27.7252940706281	2pl	125.224855176001	-0.506172305851964	0.00395686630928559	0	0	0	1	0	1	0	1	Palindrome	0	0	1	0	0	0	FALSE	FALSE	-0.919190610357208	4.68668536629659e-06	-0.601029896444252	0.00199308280853283	0.295843365867095	0.900128749078806	0.421317147493861	0.889140851810544	Rapid down	0.437492742090421	51.2085512338075	39.1454599500317	60.9787966401557	-2.82203625093484	-4.14349857533624	-1.75080130065333
chr5:97751527-97752028	38.5364644443974	36.6913244626125	2pl	44.7099543023044	0.596824087383807	0.0248509379415535	0	0	0	0	0	0	0	0	0	0	1	1	1+	0	0	FALSE	FALSE	0.151411654888028	0.66562281827863	0.159695128804565	0.645082200828654	-0.628013503053661	NA	-0.442622297758847	NA	Delayed up	0.142084034110205	20.7416041187941	11.3053745170065	33.118208677309	1.05871481242671	0.768346643271761	1.61902733008633
chr5:97919229-97919730	48.2702912517173	46.030171816555	2pl	102.588326178766	-0.413925851041198	0.0386342351125993	0	0	0	0	0	0	0	0	0	1	0	0	1+	1+	1+	FALSE	FALSE	-0.23771687288312	0.268038858309402	-0.177619627614421	0.403423458900402	-0.41878356702861	NA	0.0481954643921285	NA	Delayed down	0.105062342701245	27.5360080130666	14.7633127221553	44.0167634203695	-3.69813980596122	-69.6426117441765	-1.40099605802118
chr5:980148-980649	-5.15231055474883	-17.7974572792928	2pl	555.554031871318	-1.59025359728233	7.0445186430542e-31	0	1	0	1	0	0	0	2	Palindrome	0	2	0	1+	1+	0	FALSE	FALSE	-1.44080327630884	5.27472171050577e-24	-1.37574844062919	1.86348312008076e-22	-0.778222806610248	0.0132759180986048	-0.552867487980875	0.20807576140628	Rapid down	0.140455451525204	21.4603496913052	18.8711971536071	26.2383729023726	-1.59439365005783	-1.82276788562686	-1.39245514235772
chr5:980880-981381	6.68726947397069	-1.80625449671807	2pl	284.500684708594	-0.804241885714224	1.91356706932556e-10	0	0	0	0	0	0	0	0	0	0	0	0	0	0	0	FALSE	FALSE	-0.294144725891255	0.0948518905684301	-0.402562280834876	0.0219405289377313	-0.65621597702824	0.0239787525492471	-0.614811161669455	0.0679880481925915	Delayed down	0.0763379882569189	12.1790674639653	9.6350487774235	16.6778650738058	-1.42218116981813	-1.87154410448288	-1.17700320538771
chr5:98104921-98105422	4.18882897849981	-4.16371375871652	2pl	59.9298224458027	-0.484585955957125	0.0297219653287744	0	1	0	0	0	0	0	1	Palindrome	0	0	0	0	1+	0	FALSE	FALSE	-0.787071646500219	0.00284989587189394	-0.704103043040824	0.00679513369765091	-0.508609328368544	0.700583095809514	-0.0372869117373091	0.990197403662123	Rapid down	0.000172625425241623	10.4606231597201	8.98743183274534	17.0144554887051	-6.99338821126605	-9.70129185054006	-1.43842068141776
chr5:98127077-98127578	62.8397305329432	61.7235530035249	2pl	83.306655513376	-0.784150921647406	8.3202981403095e-05	1	0	0	1	0	0	0	1	Palindrome	1	0	0	0	0	0	FALSE	FALSE	-1.02838893020743	0.000116987525816995	-0.656345255605147	0.010550687446955	-0.740840573128235	NA	-0.359907328069758	NA	Rapid down	0.0942772656440642	10.947265167485	4.96755225518464	21.4294163433674	-0.905204572577658	-1.86456416808787	-0.702780138098857
chr5:981411-981912	55.1388079058844	50.8688720714849	2pl	217.313434538538	-0.443260023011875	0.0176012879791268	0	0	0	0	0	0	0	0	0	0	1	2	1+	1+	1+	FALSE	FALSE	0.104793815611803	0.52046823508367	-0.0250531493125692	0.877685474925265	-0.162232351011166	0.871788139797744	-0.207949309354344	0.877018189721565	Delayed down	0.0168653361266167	6.62740455194549	3.86335945425045	11.2081053907914	-1.72032506422293	-9.45165822102957	-0.775891479602015
chr5:98301548-98302049	-4.7696877753515	-6.38045501231001	2pl	150.534094797024	-2.78691421676352	1.52550720964936e-47	0	1	0	1	0	0	0	2	Palindrome	1	0	0	1+	0	0	FALSE	FALSE	-1.79185578722406	1.51692534076702e-19	-3.1172359578037	1.18438823176994e-46	-2.99132215470476	0.0124959938253996	-1.60096120139415	0.409332757800863	Rapid down	0.263939382300471	37.628114805508	33.1799605556099	43.818107003282	-2.85410758411465	-3.58576961822701	-2.30204205395274
chr5:98318377-98318878	-5.16665694509993	-15.4477907723895	3pl	298.885033279313	-1.75984492241594	6.84425986264482e-44	0	0	0	0	0	1	0	0	1	1	0	1	0	0	1+	FALSE	FALSE	-1.85052149614101	1.53325672043053e-24	-1.66512119862622	8.68048827617855e-21	-2.56549825807429	0.000355337641909748	-1.67216375116589	0.0519622150172591	Rapid down	0.26390254376025	85.0037188202595	44.2219550658988	253.826242926736	-0.834030351221376	-1.090421175309	-0.671798319691952
chr5:98424984-98425485	10.4756499103275	4.17393401163751	2pl	171.94445356092	-0.777324050123175	2.23478902259496e-07	0	0	0	0	0	0	0	0	0	0	0	1	1+	0	1+	FALSE	FALSE	-0.12946820071669	0.491200688257223	-0.486014385179739	0.0103520165780058	-0.488651173656803	0.706011347502189	0.0443108307068608	0.987979329515238	Delayed down	0.00470598886923787	5.51129189352555	3.90954468437408	7.16216136290062	-2.36870353729762	-10.8078488510151	-1.59476443801078
chr5:98482235-98482736	19.9598152713127	9.32751601122165	2pl	44.214712682866	0.756692519052632	0.00266658747148455	0	0	0	0	0	0	0	0	0	2	0	0	0	0	0	FALSE	FALSE	-0.27107976761418	0.496169545850898	0.0281511793831949	0.942184195568178	0.228218419851737	NA	0.972285601878822	NA	Delayed up	0.0496829467993825	13.610444107252	8.94453489628399	22.0241668114663	2.09510586985507	1.54162504705275	3.78659767907266
chr5:98483306-98483807	28.211806731117	20.9574320463265	2pl	40.0797926796374	0.69841005953964	0.0142845616188949	0	0	0	0	0	0	0	0	0	2	0	0	0	0	0	FALSE	FALSE	0.014077893419169	0.969190446621429	0.343985050553571	0.333366084967309	-0.891397358245791	NA	0.919084351324289	NA	Delayed up	0.043468765611054	9.05656753988238	6.26666582511607	14.3561720161787	1.60541292300537	1.18605576268185	3.01763647705028
chr5:98509996-98510497	-19.7016275063016	-22.0562317919054	2pl	83.6915199537405	-1.23543541036112	4.25397809787643e-11	0	0	1	1	0	0	0	2	Palindrome	0	0	0	0	0	0	FALSE	FALSE	-1.73866252082161	3.65203679933383e-18	-2.08063017531987	8.740758699879e-25	-1.92914435563218	0.00250733582550002	-1.63084677793656	0.0286479171171437	Rapid down	0.284808330895799	38.8447440798417	34.3061974081914	44.4291848938739	-2.60637504760306	-3.00303665704192	-2.33856703036564
chr5:98519506-98520007	36.5637882564257	21.3141620782515	2pl	115.930192106314	-0.577309144352425	0.000281274676472607	0	0	0	0	0	0	0	0	0	0	0	0	0	0	1+	FALSE	FALSE	0.0685951124967518	0.815906931080351	-0.171856251836551	0.560332498698576	-0.109602990062818	NA	0.189263171494294	NA	Delayed down	0	3.52107248010724	1.84049615379497	6.74655800264776	-10.2879540301286	-154.55652100137	-1.03773133019697
chr5:98570484-98570985	40.7415615399738	36.6506433826492	2pl	67.3235131459512	0.432618418750706	0.0378176517641708	0	0	0	0	0	0	0	0	1	1	0	0	0	0	0	FALSE	FALSE	0.227301511703977	0.408188544675823	0.215868071989215	0.428436489564229	-1.10385945491776	NA	-1.84385854947609	NA	Delayed up	0.119299882290764	15.9677405158583	10.1067087794552	27.8066767210549	1.09969331381839	0.896825109019149	1.47769277982144
chr5:9861772-9862943	22.1896223721849	13.7316012380568	2pl	453.196403093402	0.468697150238871	2.48370825892361e-06	1	0	0	1	1	0	1	1	Palindrome	1	2	2	1+	1+	1+	FALSE	FALSE	0.084310145391278	0.609144792721477	0.388236322193527	0.0174648323381243	0.285206597691	0.824529756530457	0.325478029974615	0.849729608510659	Delayed up	0.209141252426886	33.6130912029555	29.45861191633	39.5168174063117	2.95876490391785	2.42673417374042	3.55676297375145
chr5:98641429-98642230	10.1131650891293	-24.6451636551222	2pl	199.842217730673	0.937288814242155	7.81240677249988e-14	0	0	0	0	0	0	0	0	0	1	0	0	0	1+	1+	FALSE	FALSE	0.200649329937348	0.315623461111949	0.885542417985596	5.91156713267205e-06	0.789502715082222	0.144169670595278	0.231697056144862	0.883942898913024	Delayed up	0.0449541899058985	16.9886740007658	9.59233542930101	22.6900130174119	2.67541786597497	2.07708823440951	11.4274766569383
chr5:98720618-98721119	24.8437269321086	-1.45072415804519	2pl	57.147820444756	0.904743628213577	6.2893748332472e-06	0	0	0	0	0	0	0	0	1	0	0	0	0	0	0	FALSE	FALSE	0.0074056629147607	0.983320790124861	0.782586012014056	0.0208242853148114	1.32202332089407	NA	1.88141577266634	NA	Delayed up	0.00131684504330654	9.0588784261008	8.16952785057903	11.2222817609189	4.08758476003432	2.34619904266998	7.36227375354745
chr5:98781904-98782405	21.8073716836934	21.4520745050022	2pl	82.5989011218827	-0.621142957590871	0.00062406571976133	0	0	0	0	0	0	0	0	0	0	0	0	0	0	1+	FALSE	FALSE	0.086390116622184	0.763555122246921	-0.306928873018554	0.289588322062201	-0.371717079078945	NA	-0.300609465034319	NA	Delayed down	0.149636743859512	24.4904894205136	16.7062287559214	33.6461525201934	-1.8387756612974	-3.46036598258585	-1.36271633151509
chr5:98783182-98783683	2.53703568959088	0.623187439104197	2pl	40.3496625078515	-1.22114446523985	1.98132962001553e-05	0	0	0	1	0	0	0	1	Palindrome	0	0	0	0	0	0	FALSE	FALSE	-1.08064813341914	0.000722577645157844	-1.80775821512875	9.38123760767706e-08	-0.711552021436586	NA	-0.320934463643602	NA	Rapid down	0.511511530506827	51.9506412043193	46.6264207445665	56.9988571943976	-4.23161816788225	-5.87971146287361	-3.31645037390078
chr5:98928727-98929777	35.3706194932757	25.1310540355641	2pl	3319.96719942318	0.208643525401962	0.0372035541751685	0	0	0	0	0	0	0	0	0	0	1	0	0	1+	0	FALSE	FALSE	0.0102280025401775	0.94095779119619	0.34889319193209	0.0112125905835097	0.307360628436483	0.504200914728539	0.350067313864146	0.522672644737583	Delayed up	4.86137916217527e-07	2.09237740763646	1.95227476825126	3.61927086463688	5.88881265898402	4.87061875455691	35.7985976383709
chr5:98940529-98941030	22.255297052201	24.2464282937859	2pl	35.8601082801993	-0.821476906482734	0.0138934947795733	0	0	0	0	0	0	0	0	0	0	0	0	1+	0	0	FALSE	FALSE	-0.874737168497605	0.0114863789601535	-0.954780418371733	0.00539484306183397	-0.948722348884562	NA	-0.636625894878875	NA	Rapid down	0.178255807315295	26.1001488339969	16.5174696492334	43.5394370264007	-1.05541416786728	-1.85073248030386	-0.870293817102324
chr5:99241279-99241780	27.1263271949977	21.0851325403613	2pl	66.911836331731	0.678389868539771	0.0023278437469507	0	0	0	0	0	0	0	0	0	0	1	1	1+	0	0	FALSE	FALSE	-0.128417339754445	0.631043218988721	0.227735480844308	0.381874935998692	0.446098252446871	NA	0.364885796334886	NA	Delayed up	0.049126571888284	29.8693495409762	26.5855700698792	36.4313639578336	5.8918141563449	2.9877952382221	22.779666789765
chr5:992509-993010	-16.2912303756442	-15.7770835673871	2pl	71.257585377859	-0.795271866305625	0.00120141956759408	0	1	0	0	0	0	1	1	Palindrome	0	1	0	0	1+	0	FALSE	FALSE	0.223269168307272	0.418086623163949	-0.9041572468301	0.00173959106380981	-0.759825285170279	NA	-0.619915033355249	NA	Delayed down	0.809740179389917	35.8851272105189	27.6186659808081	51.946423176867	-3.34762111177146	-25.7159821970918	-2.32216732090422
chr5:99443296-99444259	36.4227808257359	35.4955206020125	2pl	148.05493165144	-0.527467004219034	0.000257466249294337	1	0	0	2	0	1	1	2	Palindrome	1	0	1	0	0	1+	FALSE	FALSE	-0.139027700872363	0.440634184014547	-0.327207192860359	0.0694461010045211	-0.386597667930357	0.824514498984271	-0.767043431192347	0.663749505532186	Delayed down	0.120174752558123	15.6334603126401	10.2644701341016	25.9606482772758	-1.09536725518709	-1.54140331569882	-0.916316503251739
chr5:99494046-99494547	35.2242915012833	36.9179130095518	2pl	28.2352691870236	-0.855142622871549	0.00859621030708769	0	0	0	0	0	1	1	0	0	0	1	0	0	1+	0	FALSE	FALSE	-0.879015337944213	0.031981789507735	-0.734993193974301	0.0654395578863043	-2.67039781944879	NA	-2.39311203445128	NA	Delayed down	0.149751616201024	22.6596892939622	11.3260964319843	43.9175939241707	-1.07930037702486	-5.02862865914008	-0.792920456308517
chr5:99574113-99574614	21.2290648796547	21.7540975883959	2pl	34.0622539094718	-0.818457055194283	0.021815516511283	0	0	0	0	0	0	0	0	0	1	0	0	0	0	1+	FALSE	FALSE	-0.911227794252111	0.0231689054594445	-1.02641973224535	0.0100702151405488	-0.707918646330561	NA	0.41494044986227	NA	Delayed down	0.277752993149432	39.9376618743038	20.3085774813042	62.6844053886846	-2.52861699891325	-14.5943960775695	-1.32820620362395
chr5:99973799-99974300	38.0327114992026	36.4814534600825	2pl	32.6495781449499	0.625570598267818	0.0412235303355295	0	0	0	0	0	0	0	0	0	0	0	0	0	0	0	FALSE	FALSE	0.0126355428882979	0.974963111368	0.120470387665451	0.761257973128649	-0.879041016647033	NA	-0.175745466302372	NA	Delayed up	0.125972752353608	23.895813785829	12.8809206461222	34.9668109849035	2.3098871039901	1.55239546863256	3.76855406524177
chr6:100162977-100163478	31.6857341038161	22.0377717040164	2pl	90.7330391612911	-0.869593657724815	6.71322654450213e-07	0	0	0	0	0	0	0	0	0	1	0	0	1+	0	1+	FALSE	FALSE	-0.0792918379730676	0.709079331358017	-0.43677212057971	0.0415985290953408	-1.15604372959651	NA	-1.01983324414146	NA	Delayed down	0.0381664248206715	8.85511166970209	7.1099925411383	11.6640173454693	-1.63255314488188	-2.27525865864571	-1.26194511174055
chr6:100277967-100278468	19.9836779313597	18.5365439065556	2pl	54.1998246506842	-0.933707407100057	0.000107854586356446	0	0	0	0	0	0	0	0	0	2	0	0	1+	0	1+	FALSE	FALSE	0.523366541804564	0.087189067703022	-0.217310539884319	0.486879118105434	0.649909028534871	NA	0.875944320373298	NA	Delayed down	0.210856546221378	29.838869446161	20.1950859702082	43.7337068728281	-1.7173320409509	-2.45221880415433	-1.25756235812842
chr6:100520574-100521075	26.7880973243148	20.6872869893508	2pl	45.8519722144606	0.687053886650528	0.0046208209781607	0	0	0	0	0	0	0	0	0	0	1	0	0	0	0	FALSE	FALSE	-0.190585523676395	0.597786224311568	0.0698787383255015	0.843292072278475	-0.419937584069409	NA	0.436596625726859	NA	Delayed up	0.0531097768949918	6.7257936505504	4.10905676676175	10.5574888106325	1.06154080625278	0.844446959803393	1.63168389917816
chr6:100538031-100538532	-9.42164095533511	-21.6659529179823	2pl	105.378232532054	1.2120711707352	2.72785260128109e-16	0	0	0	0	0	0	0	0	0	0	0	2	1+	0	0	FALSE	FALSE	-0.163179098353919	0.609998716883023	0.669548693397156	0.0302971758859764	0.197551047746164	NA	-0.212227878990098	NA	Delayed up	0.131530983773517	21.3051385029771	16.9678022771943	26.1766525371416	1.68851497593697	1.45278167528201	2.16198815932839
chr6:100633032-100633533	19.2586152780341	18.257453175311	2pl	59.5949112482157	-1.13172179697598	1.2100642049311e-05	0	0	0	0	0	0	0	0	1	1	0	0	0	0	0	FALSE	FALSE	-1.63927233018625	1.16154502143426e-05	-1.47505698656316	4.79083041729567e-05	-1.22001734614507	NA	0.128086527052862	NA	Rapid down	0.235368366161357	34.3496314275445	26.5759353398895	47.6854456298552	-2.38255953059449	-17.9385399252254	-1.73963379991087
chr6:100662171-100662672	26.3604724127129	26.934102105052	2pl	43.2816427512607	0.777404314410359	0.0123386876454822	0	0	0	0	0	0	0	0	0	2	0	1	0	0	0	FALSE	FALSE	-0.624759541902641	0.100264330837491	0.183695867386983	0.613275543362908	-1.0869020294167	NA	-1.54613052256016	NA	Delayed up	0.397310084378436	49.4855476622305	32.3308476631186	71.6601901651252	2.57027016185511	1.41575345742723	7.06678701862722
chr6:100774576-100775077	13.549420507185	-14.3449101068012	2pl	57.6194783722581	1.24937913861823	1.40757032729049e-10	0	0	0	0	0	0	0	0	0	1	0	2	0	0	0	FALSE	FALSE	0.145248024884569	0.679450536476806	1.1001655440873	0.00105686222450283	0.649621289853914	NA	0.823176390201662	NA	Delayed up	0.0115162956573803	8.06354576454653	7.00345048549534	9.51888141429669	2.30901917602784	1.65764167115695	4.10755384630354
chr6:100880728-100882029	-2.90401567988978	-13.6506773168177	2pl	1585.53544033319	0.240742085902048	0.037156434361741	0	0	0	0	0	0	0	0	0	0	2	0	1+	1+	0	FALSE	FALSE	-0.0626639851124957	0.653919434352023	0.105959409491602	0.445898072300331	0.231534726342653	0.793629742118883	-0.0802969616346793	0.963944270961895	Delayed up	3.55940443495986e-16	2.15247613982316	1.93225034945485	6.27452695505525	9.83636102360464	3.42694347529061	115.061930650852
chr6:100934415-100935213	31.9416673341296	30.089238417461	2pl	334.381689771931	0.281399388376236	0.0170497855805643	0	0	0	0	0	0	0	0	0	1	0	0	1+	1+	1+	FALSE	FALSE	-0.238509725527416	0.141693431773688	0.0356164491449616	0.824206993532776	-0.174702401499413	0.845376722890143	-0.399304423122021	0.634669390385344	Delayed up	0.164934304317826	23.66438101691	15.8419288870083	34.7498888421727	1.077083184857	0.837757358689497	1.4175375433717
chr6:100993403-100993904	33.4197544836194	30.2156522437017	2pl	41.2738754062049	1.03333845097872	1.7984087193674e-05	0	0	0	0	0	0	0	0	0	0	0	0	0	1+	0	FALSE	FALSE	0.0130705229464074	0.966319982597049	-0.200463011941953	0.516501630103945	0.0206774333398054	0.993813403069606	-0.403916925239155	0.887364678385806	Delayed up	0.110122455381089	13.4608012706305	8.19342256754073	19.8748945340661	0.69174669374501	0.606726145357507	0.791163687694005
chr6:101018057-101018558	15.626751516243	12.3673239224916	2pl	47.2519799871843	0.585638351988067	0.0170647316677355	0	0	0	0	0	0	0	0	0	1	0	0	0	0	1+	FALSE	FALSE	0.844912459462816	0.0171748894021191	0.698797242450136	0.0481759895198769	1.53194122532994	NA	1.98625247714058	NA	Delayed up	0.131388357085297	21.3837319688393	12.8127234927399	31.7855634288543	1.65356644190357	1.173722866682	3.48842833569511
chr6:101290289-101290790	-18.2401811443837	-26.9946841654812	2pl	33.8721838288659	0.913722033985158	0.00228303716097264	0	0	0	0	0	0	0	0	0	2	0	0	0	0	1+	FALSE	FALSE	0.273964785201557	0.476605432391915	0.19314098759603	0.613452493567967	-0.165427415480056	NA	0.528572054708304	NA	Delayed up	0.0990588760378475	20.9204216461443	13.9339788440023	27.1354130227625	2.1839878479469	1.44136054154604	9.93632351114107
chr6:101384925-101385426	39.4170421607546	36.4532041081302	2pl	229.763181964526	0.491939991979927	0.00420332652016743	0	0	0	0	0	0	0	0	0	1	0	0	1+	1+	1+	FALSE	FALSE	-0.182207168344213	0.647331263789364	0.42960090864878	0.27837600529807	-0.569922539875806	NA	-0.701563868567093	NA	Delayed up	0.0214183541008051	30.0843495588951	25.8840790061678	45.2681145248037	5.63580581487166	2.16625729901127	50.5549513726395
chr6:101391967-101394251	14.9551365881345	4.77124265656076	2pl	2118.67708619382	0.300625504616003	0.00157998325878599	0	0	0	0	0	0	0	0	0	1	2	3	1+	1+	1+	FALSE	FALSE	0.0973347474031486	0.40963519791624	0.235242017473477	0.0454714992609428	0.36189800650933	0.50686569420021	0.380579808801386	0.583779311491102	Delayed up	0.055519571124872	10.526186092274	7.37734688024817	15.6873523874135	1.49707177002506	1.23095389889491	1.99386920879877
chr6:101417853-101418354	20.9737734879795	22.1453747307928	2pl	89.5319991705545	0.463673683874303	0.0159298554095215	0	0	0	0	0	0	0	0	0	1	0	0	0	1+	0	FALSE	FALSE	-0.0433469272314079	0.856166156455755	0.0666817864779229	0.77842583623532	0.499317589594081	0.777956084555902	0.541853438388846	0.819200353570059	Delayed up	0.469200294285431	54.722949008076	44.2753695065687	70.2413960576816	2.59419359115939	2.05075423506288	4.66214890712222
chr6:101585366-101585867	-26.966267392145	-29.0223573195052	2pl	63.5523721084569	1.00527913373378	2.64721728038156e-07	0	0	0	0	0	0	0	0	0	1	0	0	0	0	1+	FALSE	FALSE	-0.337900022758706	0.337075757089404	0.45487536050904	0.17483799935699	-0.125766491872168	NA	-0.798987264679486	NA	Delayed up	0.182346470435215	27.9417281426762	19.8863007119998	36.3095178551176	1.9071636104415	1.45573417425793	2.91703668149106
chr6:101678774-101679275	13.0782486466161	7.64978200794436	2pl	81.6761831049373	0.911063009911904	7.19271842786018e-08	0	0	0	0	0	0	0	0	0	0	0	0	0	1+	0	FALSE	FALSE	0.404316717903199	0.127349600734699	0.502183081793757	0.0555862728505477	0.612139876102847	NA	0.227083449871946	NA	Delayed up	0.189069837548673	31.994909999698	27.7137951532974	37.6049202516937	2.72963637558793	2.1541966422731	3.73223896729528
chr6:101700566-101701533	-13.6099249992906	-14.2211232639142	2pl	83.0383567734939	0.555974356714723	0.0130412195220414	0	0	0	0	0	0	0	0	1	1	1	0	0	0	0	FALSE	FALSE	0.0337633286164003	0.904017643329857	0.335235007247811	0.221033246669228	-0.295828922322144	NA	0.387046876522587	NA	Delayed up	0.290676208725455	40.3453195553816	27.2971762114244	58.7419231456353	1.90589124126954	1.44094865401298	2.4948577704969
chr6:101980851-101981623	16.141144332447	12.2849383571943	2pl	187.660721695137	0.442499937397494	0.00238130672699515	0	0	1	0	0	0	0	1	Palindrome	1	0	0	0	0	1+	FALSE	FALSE	0.223294165318509	0.26574523157402	0.449181876199531	0.023223155132197	0.379008643959329	NA	0.372873096141404	NA	Delayed up	0.229181655904967	36.3982756534511	30.40823069771	43.9088831959892	3.27592013480371	2.58416122750771	4.35031259218124
chr6:10217368-10217869	-9.13084276506676	-9.12832915827976	2pl	60.4359372272885	-0.942954901477637	0.000120668735972957	0	0	1	0	0	0	0	1	Palindrome	0	0	0	1+	1+	1+	FALSE	FALSE	-0.950425410342428	0.000233056540080449	-1.62709854321053	1.46530608314589e-09	-1.05506209703276	0.220296521293598	-0.0879690738987012	0.975092821397415	Rapid down	0.245681642358	35.3096515432471	27.3666321996078	44.5781048481302	-2.47637462368026	-3.48080770873839	-1.87544418084336
chr6:102431529-102432030	18.026681700301	16.4059721499554	2pl	104.38082342109	-0.556234947442947	0.000422963453821578	0	0	0	0	0	0	0	0	0	0	1	2	1+	1+	1+	FALSE	FALSE	-0.349598437061375	0.0721280454368563	-0.749903491181329	0.00013287624984559	-0.839463230702395	0.455436147156861	-0.51967921560445	0.794116257662955	Delayed down	0.164393722735128	24.4668419942234	18.3571912501684	31.1406848518515	-1.37811038225865	-1.98515894811812	-1.1243953698961
chr6:102543930-102544431	24.2564699995543	24.6422577474873	2pl	32.0699447694842	0.718998823658727	0.0110692109578136	0	0	0	0	0	0	0	0	0	1	0	0	0	0	0	FALSE	FALSE	-0.106570558607203	0.797348141106867	0.715513586095592	0.071422292347727	0.784553713387892	NA	0.813558463348132	NA	Delayed up	0.113052919517308	15.236919256846	10.1026104778304	35.5908934472058	1.12513925655605	0.922833153872586	3.77127851750156
chr6:102660280-102660781	18.0128099887901	16.513540601208	2pl	185.079724070489	0.416229513554023	0.00129305923503105	0	0	0	0	0	0	0	0	0	1	1	0	0	0	1+	FALSE	FALSE	0.260976984399579	0.237203801340978	0.540097544439352	0.0134997398450325	0.927520562639719	0.265608274400312	0.542811334370369	0.735855456108191	Delayed up	0.0754634493159154	30.4357298589089	13.5529404798413	36.5366734135007	4.68857541932616	1.25721195049501	11.3643757933536
chr6:102717989-102718490	15.3748239575764	-0.222280188524789	2pl	54.9976120061125	0.887919805947276	5.42852531316891e-05	0	0	0	1	0	0	0	1	Palindrome	0	0	0	0	0	0	FALSE	FALSE	0.272037970668344	0.368213173445122	0.420909231915316	0.157047448461901	0.0650217611378198	NA	-0.601460163091065	NA	Delayed up	0.00180444439060741	22.5352673598029	18.3695133664805	24.8373788900265	8.83529840042999	5.96232071202292	12.6487288424965
chr6:102763791-102764292	14.0217501276658	10.345447083562	2pl	1526.62391227891	0.260600764193989	0.00268447934719481	0	0	0	0	0	0	0	0	0	1	1	1	1+	1+	1+	FALSE	FALSE	0.0328393962010015	0.786603091735357	0.194121853167763	0.107999515368343	0.0662725772340547	0.936106181890698	0.329012135132639	0.572020308232821	Delayed up	0.11839938921335	18.3238061456142	12.9798565893424	28.6168833013534	1.49079643690645	1.18323851716672	2.46889484230614
chr6:102798485-102799366	14.8523349434936	9.00705303871657	2pl	392.272527550222	-0.245451301374455	0.0450710949853084	0	0	0	0	0	0	0	0	2+	0	1	1	1+	1+	1+	FALSE	FALSE	-0.0628231137773804	0.67990200741376	-0.176943064869416	0.244426414966613	0.102303196873162	0.959157823683092	-0.177021412181799	0.945786503910187	Delayed down	0.0233318924284006	9.22106546920336	6.98479445832462	13.5085111068812	-2.06959629047933	-3.1011640654884	-1.6200449472656
chr6:10314927-10315428	-5.40740228635379	-18.9105774127647	2pl	579.77606095172	0.712133611695155	3.46308188808116e-15	0	0	0	0	0	0	0	0	0	0	3	0	1+	1+	1+	FALSE	FALSE	0.00273820805009327	0.987193015180798	0.2768650887339	0.100051620723751	0.584918689776155	0.490829659700939	0.29344113883018	0.866748411516475	Delayed up	0.130434366118581	20.1990940887534	16.6248442045263	24.1082312778723	1.54783364031071	1.38220625765594	1.80826529703527
chr6:10316287-10316788	13.7723161139789	10.1758255626604	2pl	387.470416232737	0.32407414497051	0.0443429713418232	0	1	0	0	0	0	0	1	Palindrome	0	0	0	0	1+	0	FALSE	FALSE	-0.257040277917062	0.183566675293499	0.216241606600031	0.254202474162071	-0.028483928451975	0.985294933518644	-0.336712222958741	0.776975780481207	Delayed up	0.000280265568289638	9.53054900968024	6.97743930342914	16.9902319629505	5.65208102595719	2.4412807006913	9.72921533971227
chr6:103236865-103237366	37.7861993926296	35.9797509838389	2pl	41.6167505268308	-0.617689703068569	0.031666420932296	0	0	0	1	0	0	0	1	Palindrome	0	0	0	1+	0	0	FALSE	FALSE	-0.916942533738781	0.000442873774260892	-1.11315870610092	1.96384107521009e-05	-1.14506431656005	0.358775834851404	-0.900599826740415	0.640386742017204	Rapid down	0.226533154749242	36.7598655318796	27.1054926619324	48.2632787563009	-4.00073933099495	-65.783523191752	-2.54679141992939
chr6:103680147-103680648	14.4665224736307	5.15638477868154	2pl	390.368276101172	0.495845888803374	1.09827094407689e-06	0	0	0	0	0	0	0	0	0	1	0	0	0	0	1+	FALSE	FALSE	0.20467437290827	0.218282368127282	0.453874633214574	0.00583652601063095	0.490339224117633	0.571801906105779	0.29422236349324	0.851978132371927	Delayed up	0.142715165279087	21.0204592129632	17.2978172344767	27.1610947673168	1.4163053448473	1.2376407115756	1.73947517962138
chr6:10386264-10386765	-1.89485783372333	-3.14568587811982	2pl	152.015211790905	-0.533987613239992	0.00239588346243759	0	0	0	0	0	0	1	0	1	0	0	0	1+	0	0	FALSE	FALSE	-0.680509510727447	0.00455152470473147	-0.863133239915462	0.000317118854856777	-0.711007119251778	0.195248294680444	-0.387937515572009	0.713445637502302	Rapid down	0.263500041586483	37.584760929729	29.4551047418803	48.5744527184064	-3.04794438612611	-13.009311013727	-2.22530295594709
chr6:10389954-10390455	27.2847039321032	18.0141222023397	2pl	647.601739194944	-0.375862850897287	0.000160863050648942	0	0	0	0	0	0	0	0	0	0	1	0	1+	1+	1+	FALSE	FALSE	-0.182689020993009	0.20151757519203	-0.246041199455049	0.0844799894365477	-0.075626346497617	0.917298027701939	-0.070745893620771	0.94906066965799	Delayed down	0.0925945410890935	12.3535055572615	9.23834290593757	16.5342806726239	-1.15499060741967	-1.36869272278437	-1.01773321138656
chr6:103942911-103943412	37.3878857948697	27.3119722251033	2pl	440.280971075188	0.350800850933319	0.00249313616388102	0	0	0	0	0	1	0	0	0	1	0	1	0	0	1+	FALSE	FALSE	-0.243067467411733	0.175714356391697	0.214305586697528	0.225927959748841	-0.336658721110583	0.455597404589319	-0.233951191833238	0.757784567322841	Delayed up	0.00100941853712421	26.3377800812546	13.6779740684561	28.4089349203709	11.5760013494005	1.73375281765224	13.2623688555983
chr6:10395833-10396334	-0.351108676610581	-1.71263951251564	3pl	279.957827558843	-0.711145278703524	1.44719411875499e-09	0	0	0	0	1	0	0	0	0	0	0	0	0	1+	0	FALSE	FALSE	-0.667033735716513	0.000133925286522725	-0.665972730968637	0.000123214067076808	-0.401112347483634	0.364061308468818	-0.493344369078045	0.296774033580018	Rapid down	0.340982049535555	138.345598382207	55.1136343446063	5985.69838005546	-0.896413091779417	-1.36999199739248	-0.667274070946984
chr6:104087727-104088228	23.6188828786283	20.2771214580018	2pl	35.9671895733589	-2.20708183908682	4.12811440394565e-10	0	0	0	0	0	0	0	0	0	0	0	1	1+	0	0	FALSE	FALSE	-2.26330289681603	2.17557826323391e-14	-2.85145179509595	1.48078878396235e-19	-1.38107371823414	0.159623966925487	-1.53475749721248	0.18272445948341	Rapid down	0.206055412252555	32.8605103608846	26.8208365169762	39.3227099155029	-2.7870375964897	-11.1926972919619	-2.15528419498839
chr6:104129762-104130263	-23.3867740059835	-30.0017877335879	2pl	42.1719410139702	1.25170431996754	4.68774039245189e-06	0	0	0	0	0	1	0	0	0	1	1	0	1+	1+	0	FALSE	FALSE	0.224836398997118	0.574896633609764	1.12731957442376	0.00315893673550698	-0.425305588940098	NA	-0.172682305379424	NA	Delayed up	0.118750340360602	20.332104334557	14.8643270836012	26.8878608406926	1.85238507851005	1.40270870709774	2.58606688748441
chr6:104137005-104137506	27.6512448958929	12.0297775125105	2pl	54.478526296518	0.821632078000878	0.00105550800739729	0	0	0	0	0	0	0	0	1	2	0	0	0	0	0	FALSE	FALSE	0.0770215151548237	0.825149996382675	0.448040448350836	0.188480994332848	-1.4565962089717	NA	-1.59987603178441	NA	Delayed up	0.0411362951576953	12.1198288386469	9.18251062967991	16.7192307985373	2.10211647015156	1.39618253194861	4.17585565158373
chr6:104158975-104159681	17.0636066126703	11.3330900664035	2pl	96.6264071890888	0.606818958776439	0.000165626765471862	0	0	0	0	0	0	2	0	0	1	1	0	0	0	1+	FALSE	FALSE	0.277466795022379	0.259391675839238	0.290673153413408	0.233600036466661	-0.588033228670468	0.604680373127865	-0.235052596679728	0.921339326344834	Delayed up	0.0946737956787656	13.5588634802333	8.82877068410086	19.785705856713	1.2537919657544	1.02636907439939	1.65786728658845
chr6:104326016-104326517	51.7558888110975	44.8295507444578	2pl	40.9336628717032	0.567335225196539	0.041416952468957	0	0	0	0	0	0	0	0	0	0	1	0	0	0	0	FALSE	FALSE	0.0528030642771229	0.908401564820894	-0.116137696177787	0.799624098589013	-0.102037031846122	NA	-0.627170578563443	NA	Delayed up	0.0281121797957468	6.98817170199054	4.50279467328538	11.6797716404962	1.65632968449543	1.08805684566129	5.67477610148075
chr6:104326695-104327196	27.7771984167807	24.5496648528843	2pl	37.2503347091012	0.631853713734526	0.0350147831842388	0	0	0	0	0	0	0	0	0	0	1	0	0	0	0	FALSE	FALSE	-0.0322640797859739	0.932878276358576	-0.0528526626615048	0.889334959458969	-0.172700406543464	NA	-0.342233042784523	NA	Delayed up	0.049127163448442	15.4952573532925	8.95483633627218	26.7795417321007	2.50847507555208	1.30936647628983	64.9503255346794
chr6:104400775-104401276	47.0084423052801	47.8260029059752	2pl	50.8204480155365	-0.597594485327187	0.0113304587470961	0	0	0	0	0	0	0	0	0	0	0	0	0	0	0	FALSE	FALSE	-0.0959261379531872	0.744159227333457	-0.641976814883378	0.0330661597249465	-1.98048720835943	0.0117794886857561	-0.795348239755972	0.600072429338479	Delayed down	0.202441143824319	30.0533451865484	16.9271900844911	43.8199727030919	-1.38177558830519	-2.49330148785685	-0.947943604558465
chr6:104404323-104404824	5.36320049650997	-29.8946777448404	3pl	359.086239825293	-1.13202753624443	2.42456320305196e-25	0	0	0	0	0	1	0	0	1	1	0	1	1+	1+	1+	FALSE	FALSE	-1.12323580226909	2.32695287324656e-15	-1.23304247978714	2.61728164209517e-18	-1.86066822647846	1.0512982850607e-06	-1.16473013376241	0.00864641802553121	Rapid down	0.121841281331097	16.9414070152423	14.5969347244333	20.2808512976809	-1.20896213735349	-1.38039952463278	-1.06597328081291
chr6:104449875-104450376	15.5674556615581	16.7665157354857	2pl	21.912771252468	-1.57947455435499	3.37662680621482e-06	0	0	1	1	0	0	1	2	Palindrome	1	0	3	1+	0	0	FALSE	FALSE	-1.94262353611169	1.24723268394219e-07	-2.52336741602734	4.28831952915154e-11	-0.500754973079655	NA	-1.95419351973157	NA	Rapid down	0.213392718340624	31.4041425905311	25.2255840024878	41.5616017103804	-2.02199687361543	-12.9592270054741	-1.65427673511539
chr6:10450458-10450959	40.9249822414853	33.9818926587909	2pl	82.8153400293688	-0.483802482459507	0.0339549067432448	0	0	0	0	0	0	0	0	0	1	0	0	1+	0	0	FALSE	FALSE	-0.437669445399328	0.0343111293732083	-0.413060581854779	0.0433133520010577	-0.73058685525823	NA	-0.074524840840317	NA	Delayed down	0.0217752546418606	6.9834726654671	4.94506047217796	10.9953888428054	-1.80445359505756	-6.60238831434683	-1.16216523755216
chr6:104597520-104598021	33.2515903721868	-18.544796843306	2pl	1336.94306830468	-0.672312912053507	5.9661863594142e-13	0	0	1	0	1	0	0	1	Palindrome	1	0	1	1+	1+	1+	FALSE	FALSE	-1.32207782377413	2.53860916692559e-06	-0.937915888163865	0.000819749781535909	-2.47233418381895	4.63415960590819e-23	-1.96017295421767	1.33841284870556e-14	Rapid down	2.58505855334904e-05	6.75038334751586	4.85517037020091	7.40667277571598	-6.64619077139133	-9.04967654245848	-1.92874062759234
chr6:104603022-104604173	17.1460429632986	14.18585441374	2pl	257.738520077593	0.710505304617658	1.6424911101863e-05	0	0	0	0	0	0	0	0	0	2	0	0	1+	1+	1+	FALSE	FALSE	0.0474331408618243	0.818366379410062	0.247080576800838	0.225474980479398	-0.533902533010641	0.158617682188188	-0.339649689057653	0.605626421332888	Delayed up	0.160691097789839	28.7042438038603	19.6053433871731	36.5772270035131	2.57204751470331	1.5674278446795	8.01354136526828
chr6:104687011-104687512	48.7434509994102	45.6928909049205	2pl	79.1748851839614	0.450202884595924	0.0318321997794708	0	0	0	1	0	0	0	1	Palindrome	0	1	0	0	0	1+	FALSE	FALSE	0.157657349290171	0.599866430685719	0.436386294287444	0.139438551141015	0.672056144571672	0.456539264352748	0.017642056179471	0.995144312282196	Delayed up	0.125891792050788	18.5006159543405	12.375446194084	32.5221653734399	1.52611393776216	0.995162845125737	2.90432458710295
chr6:104692753-104693415	21.7451215954191	18.1171125047962	2pl	111.461439611041	-0.639478012418115	0.000448161306334274	0	0	0	0	0	1	0	0	0	0	1	0	0	0	0	FALSE	FALSE	-0.575754241834299	0.00443964795352628	-0.93230265858231	5.08892773191971e-06	-0.694931022075556	0.393576029494702	-0.384708158780666	0.804167097154156	Rapid down	0.101183375510713	22.6266762701124	14.0132093730745	29.7654312743987	-2.27954198809277	-11.531482868569	-1.61206733692494
chr6:104711262-104711763	19.0246534480574	-3.05407747538867	2pl	75.4007126317627	1.54167590861467	3.57088821022546e-13	0	0	0	0	0	0	0	0	0	1	0	0	1+	0	1+	FALSE	FALSE	0.430490830680449	0.567953149133742	1.15901701267143	0.1220246141676	0.629341121071222	NA	0.0325746866882201	NA	Delayed up	0.0320641574454832	8.93253030808622	7.3048391821234	11.7169196055639	1.79888170713372	1.46301904174552	2.39038090844876
chr6:104766574-104767075	50.0712678621582	46.2429105487734	2pl	140.028104140214	0.433776156742714	0.0173981425459512	0	0	0	0	0	0	0	0	0	0	1	0	0	1+	0	FALSE	FALSE	-0.126553116810442	0.598175133341214	0.00991227432966025	0.966625832809614	-0.00910115483826332	0.99724709292686	-0.275731217979913	0.914249998316888	Delayed up	0.0625790323913901	21.6828051369844	10.7290721882158	29.2844045867677	2.86942481904038	1.72083513615536	10.4023710225096
chr6:104792479-104792980	22.5293942042717	6.09403580133195	2pl	425.882806558767	0.489797388290726	4.41385802446191e-07	0	0	0	0	0	0	0	0	0	0	0	0	1+	1+	1+	FALSE	FALSE	0.0424292226470235	0.794664964949547	0.508043142509084	0.0016322418452883	0.645111694776306	0.154423492686537	0.0990487215582658	0.95094269322074	Delayed up	0.127539636742597	22.6637989964096	19.494136950417	26.6645280915643	1.94541337654886	1.64944337587336	2.62272477999634
chr6:104816034-104816535	12.9520020767239	-0.955988485855206	2pl	518.20767966997	-0.876034289776048	1.93553030586507e-16	0	0	0	0	0	0	0	0	1	1	2	1	1+	1+	1+	FALSE	FALSE	-1.11111202455835	5.38840030824842e-13	-0.996352780907416	6.30736525586188e-11	-1.20406183264793	4.90181249763168e-05	-1.13793566999417	0.000390258884927535	Rapid down	0.0936634624512575	13.7544562801701	10.9849317666898	17.6375802468638	-1.31399854312633	-1.50524127556594	-1.15078958783313
chr6:104916988-104917489	21.227312261991	20.4217632365682	2pl	110.852069594723	0.731149153120642	5.66766088669561e-06	0	0	0	0	0	0	0	0	0	1	0	0	0	0	1+	FALSE	FALSE	0.592838261527607	0.0174977041204711	0.873105017237767	0.000407902786611686	0.723768231356026	NA	-0.335713365200322	NA	Delayed up	0.268666805974031	37.4326800114191	28.5957793588178	48.4048666875319	2.48200857453874	1.7055820437819	5.12493885041296
chr6:104953521-104954022	-7.62406092553502	-21.2649214995388	3pl	906.455691831113	-0.606672324986867	1.7645492704653e-15	0	0	1	0	0	1	0	1	Palindrome	0	0	1	1+	0	1+	FALSE	FALSE	-0.70454398595477	5.6386858001858e-07	-0.477935564593837	0.000608697218876434	-0.391972611123746	0.11771896957155	-0.320881483516312	0.351688311874058	Rapid down	0.277118471272579	107.071608879156	53.3092824280713	655.559492206604	-0.798923789802624	-0.968706132241432	-0.669375563476402
chr6:104954447-104954948	32.374661734213	33.028143496199	2pl	302.198402835801	-0.41194917305276	0.0110289337695936	0	0	0	0	0	0	0	0	0	1	1	0	1+	1+	0	FALSE	FALSE	-0.118642765910139	0.516202563754882	-0.213380540576477	0.240963520499039	-0.828005128557475	2.28660543673363e-06	-0.652146835560443	0.000941258428376539	Delayed down	0.163130761677173	22.9600442683275	14.2775737621051	40.8383625244726	-1.09824378117819	-2.55032852892192	-0.841514756956088
chr6:104955968-104956469	14.7133783386193	13.6242972169789	2pl	707.909739718992	-0.22243463228024	0.0132581335437511	1	0	0	0	1	0	0	0	0	0	0	0	1+	1+	1+	FALSE	FALSE	-0.429531279180476	0.00259133387903867	-0.467992158759349	0.000977642016161089	-0.429724476588186	0.0688640545244952	-0.204612882457909	0.678224393142644	Rapid down	0.103853419307177	17.9457475948291	12.3937469826762	32.7182545052573	-1.71766513028011	-4.22869797810935	-1.4156593354562
chr6:104969751-104970641	16.8635921950849	11.9773140127435	2pl	251.281558352031	-0.33362483553497	0.0134683044847512	1	0	1	0	0	0	1	1	Palindrome	2	0	0	1+	0	1+	FALSE	FALSE	-0.118221464632261	0.499081861745298	-0.328011671974621	0.0606658455621106	-0.424935473317582	0.549108937071372	-0.637711333758332	0.361920892976256	Delayed down	0.132019972108756	25.574727104101	17.8475302020834	32.3047044860461	-2.46491157550698	-17.2888163854468	-1.60800732839479
chr6:105051784-105052285	8.51418028485025	-15.2178464996879	2pl	143.66116723427	0.706934377345049	3.49148136677697e-06	0	0	0	0	0	0	0	0	0	0	0	0	1+	1+	1+	FALSE	FALSE	-0.0348650558714958	0.882934264771887	0.466273435826989	0.0434432111636222	1.16472532307832	0.0724459982125936	1.04987093149389	0.198564005638076	Delayed up	0.0495098070141044	12.0048473253483	10.0455546753341	14.5997260657062	1.84678570881723	1.50964046921041	2.42515080519628
chr6:10520551-10521052	28.5219002810059	27.2610258107316	2pl	163.943003175368	-0.640636980724041	0.000111768448714099	0	0	0	0	0	0	0	0	0	0	1	0	1+	1+	0	FALSE	FALSE	-0.283977591271934	0.186000332242044	-0.455105330264141	0.0338785535289981	-1.04185903146678	0.0397040842314655	-0.564309014202534	0.54183461206948	Delayed down	0.126245232333029	20.2260244145019	12.9637663915778	35.0733832135786	-1.68213970190675	-5.96160639619837	-1.24455292191202
chr6:10521067-10521568	5.22147773466386	-15.6885691944165	2pl	1251.29858851172	-0.619505876804615	1.85208064101948e-10	0	1	0	0	0	0	0	1	Palindrome	0	2	0	1+	1+	1+	FALSE	FALSE	-0.425334845989102	0.00324429471985721	-0.577103668651356	6.43201866719598e-05	-0.416310995842501	0.619398390393521	-0.576781328609799	0.525303753304102	Rapid down	0.0634419672441398	13.0266006853148	10.724148098362	17.2602003715314	-1.72040048103413	-2.01086721374536	-1.51353968056347
chr6:105215619-105216120	18.8680510980338	14.6282830256898	2pl	26.3045675795745	-0.976749232327765	0.00454485320065903	0	0	1	0	0	0	1	1	Palindrome	0	0	0	0	0	0	FALSE	FALSE	-1.15888614811823	0.00113197531504901	-1.9656941899214	1.27981424912039e-07	-0.552277457908545	NA	-0.189072413392227	NA	Rapid down	0.188478648599163	30.0741254555758	22.7267720981245	38.4540984383395	-2.40067469598508	-17.2173301036829	-1.78633196552745
chr6:105270404-105270905	8.58334134854786	3.00118917075707	2pl	66.6481133923827	0.522674041026674	0.0161218759750107	0	0	0	0	0	0	0	0	0	2	0	0	1+	0	1+	FALSE	FALSE	0.0791674950356009	0.759229549583395	0.418449077580761	0.0973139676656268	0.180920990963915	NA	-0.626899911185125	NA	Delayed up	0.107439417081797	23.5889152178865	15.1862724160849	29.1749953171478	2.43015791109454	1.65499930735246	8.20537743776478
chr6:105326295-105326796	11.1656136146029	10.9302596528636	2pl	49.0865229278005	-1.14523733810827	9.24226801187639e-05	0	0	0	1	0	0	0	1	Palindrome	0	1	0	1+	1+	0	FALSE	FALSE	-0.565259052058737	0.0441892857219077	-1.40856706971984	1.43342213593546e-06	-0.0769348929727856	NA	-0.560954923923968	NA	Delayed down	0.118855200833147	18.6342215741063	10.4722543252461	31.7679170723967	-1.41869276302458	-2.60168243317643	-1.0901658293592
chr6:105363323-105363824	-12.199149349103	-17.462386382535	3pl	165.051072594365	-1.14858217583432	1.90226186697325e-16	0	0	1	0	0	0	0	1	Palindrome	1	2	0	1+	1+	1+	FALSE	FALSE	-1.03393899018489	5.4302461223235e-09	-1.02583071903769	4.67011776925277e-09	-0.843863625084282	0.338069605832735	-0.852775753053727	0.446282246175622	Rapid down	0.333574173492383	101.624029844335	43.2976896738742	919.334763298643	-1.01240502269208	-1.44097013969553	-0.736465039271735
chr6:105474241-105474742	5.01498001964339	6.09901677666078	2pl	57.8122689550617	-2.08787149839051	1.27867543857595e-16	1	0	0	1	1	0	0	1	Palindrome	1	0	0	0	0	0	FALSE	FALSE	-1.952493834234	9.65211506727366e-16	-2.6506575645092	1.3005103172811e-24	-0.458162543755222	NA	-0.898987979586833	NA	Rapid down	0.313195209324608	41.0888601994371	34.2231822303035	48.2007354759066	-2.32951043541545	-3.09311339871194	-1.72276038752979
chr6:105485422-105485923	-28.255572274652	-31.7377264576589	2pl	49.5342420524273	-1.38488732730841	2.92079416491644e-07	0	0	0	0	0	0	0	0	0	1	0	0	0	1+	0	FALSE	FALSE	-0.122488940407128	0.825745145619394	-1.04713077859491	0.0649855453476689	0.104407686793272	NA	-0.102851922219518	NA	Delayed down	0.0865599117577235	31.9267900693876	26.9348115439801	48.9055496291864	-5.60297397371898	-105.371204896601	-3.19639700220305
chr6:10555741-10556460	17.4008117850084	-3.17109575732831	2pl	275.619015124812	-0.563911392510935	1.16853179861823e-05	0	1	0	0	0	0	0	1	Palindrome	0	0	0	0	1+	0	FALSE	FALSE	-0.244575890701957	0.0829297806519723	-0.317255191029989	0.0240701201102182	-0.290899418204177	0.835055944672968	0.275521941508045	0.891144291606849	Delayed down	0.0374900750717738	7.88605621652673	6.40355560688881	10.0402130284909	-1.53336785447586	-1.87523335182744	-1.2920821803955
chr6:10559890-10560391	41.2298108905527	39.706370193268	2pl	89.3115646716532	-0.476507318697861	0.0468776248494096	0	0	0	1	0	0	0	1	Palindrome	1	1	0	0	1+	0	FALSE	FALSE	-0.32169382578955	0.199175152814725	-0.41156882054022	0.0992882335538527	-0.0761700393971725	NA	-0.33435909903648	NA	Delayed down	0.104525521541418	12.5174162699328	5.60024450431937	27.3168931251521	-0.704444618232579	-0.924984838490279	-0.576077120704231
chr6:105797934-105798435	19.1708911323311	4.32442300307107	2pl	44.0661912520152	0.659874024031562	0.0186516058519611	0	0	0	0	0	1	0	0	0	1	1	0	1+	1+	0	FALSE	FALSE	0.0971231312090328	0.791723745808392	0.342863407713067	0.344491800568865	1.09677157272492	NA	1.16691465069336	NA	Delayed up	6.97535396508266e-05	8.1699483923305	7.16428245627122	9.80200037128668	5.59932756746572	2.91291045558197	7.06259344524746
chr6:105850811-105852137	-14.3778266871244	-20.2402872407536	2pl	1394.89806103362	-0.368813435844364	1.12292611287074e-05	0	0	0	0	0	0	0	0	2+	1	0	0	1+	1+	1+	FALSE	FALSE	-0.15008450506684	0.205055566619421	-0.315867186861263	0.00766423970360395	-0.782163963858556	0.00902751229804164	-0.553200693167238	0.179336895264484	Delayed down	0.0896970459790892	12.6975400700534	8.77596310120809	17.9524799568687	-1.24297818139043	-1.4606570720235	-1.0853279990371
chr6:105875069-105875570	31.7462151605401	33.7297719716456	2pl	417.144466433117	0.331036630297939	0.0141283794373181	0	0	0	0	0	0	0	0	0	1	2	1	0	1+	1+	FALSE	FALSE	-0.00391012766235806	0.98369814489768	0.177592172094903	0.350468108985995	-0.310964266455602	0.897616050533531	-0.142732271585906	NA	Delayed up	0.39164943879969	47.0712595890738	37.3043581622305	61.7086039753589	2.95623510775776	2.39354789385013	4.82465534166454
chr6:105880282-105880783	1.17699891478648	-6.88933717868097	2pl	157.994103174961	0.581521560104359	0.000159308925891346	0	0	0	0	0	0	0	0	0	1	0	0	0	0	1+	FALSE	FALSE	-0.282467817958216	0.220389119159429	0.0712929195803349	0.752698385004108	0.152930309387897	0.939988134580908	0.147122179215977	0.961545558069452	Delayed up	0.0170814951017546	21.1137670941049	15.6130399761869	24.6223809484765	4.77056099830927	2.16181472986466	10.8533903857346
chr6:106014827-106015328	5.55069499883063	-5.16562920252527	2pl	90.7160953134152	-1.4015410090517	2.57533997484914e-14	0	0	0	0	1	0	0	0	0	0	1	0	1+	1+	0	FALSE	FALSE	-1.80910259686951	1.17663123756916e-19	-2.10595701490222	1.0866136123522e-25	-2.52823282042052	1.28594630315679e-07	-2.92376916770119	5.0613853907727e-08	Rapid down	0.186273103285612	30.2055344217392	26.6682329687878	32.8606604423435	-2.353034804531	-2.9074860380203	-1.88038618194388
chr6:106017233-106017734	-23.1143681269758	-30.8207794823396	3pl	299.691639311258	-2.13665444127704	2.92359481248946e-49	0	1	0	1	0	1	0	2	Palindrome	1	0	0	1+	1+	1+	FALSE	FALSE	-2.01954781586835	9.51591261543995e-27	-1.93798876278279	3.82386062137249e-25	-2.14718708028314	5.66345737544715e-12	-1.89222689675095	6.87896431638989e-09	Rapid down	0.348379398987409	69.0982128426869	45.7288760095933	215.768996030447	-1.23766341633947	-1.62767091092455	-0.962219804886806
chr6:106053741-106054242	41.7784406774742	42.3043289906362	2pl	77.8375759178454	-0.639683188598548	0.000769765505473673	0	0	0	0	0	0	0	0	0	0	0	0	1+	1+	0	FALSE	FALSE	-1.04940080032238	4.64304426764082e-06	-1.1264909752438	7.07679199434444e-07	-0.421954758755919	NA	-0.827637998418904	NA	Rapid down	0.172846431396219	24.9143767031967	15.791280024285	41.5545235223396	-1.22529278872719	-6.79706461346225	-0.956442078103456
chr6:106083647-106085080	31.7795214104267	31.0531967441832	2pl	987.077001339317	-0.384075354132698	0.000927590361927305	0	0	0	1	0	0	0	1	Palindrome	1	0	0	1+	0	1+	FALSE	FALSE	-0.178268382614566	0.287991201173668	-0.394374074914591	0.018784374397828	-1.36374537348546	1.39128639932235e-10	-1.01822993757569	1.01575364631067e-05	Delayed down	0.129010166320448	22.5188603634881	15.389538611308	34.7245042664346	-1.92526622959469	-3.59756676270497	-1.40736130561872
chr6:106085275-106085776	-12.2126648658084	-16.8866670161779	3pl	231.742825572499	-1.79365289493377	6.08811594473833e-40	0	0	1	0	0	0	0	1	Palindrome	1	0	1	0	0	0	FALSE	FALSE	-1.93173030035602	5.40485460997122e-21	-2.16119801017566	9.45039951035261e-26	-2.48616972723439	7.37733281591205e-12	-1.66168471749573	1.46204776352237e-05	Rapid down	0.373469091067851	54.9318559146972	43.5737719041434	79.7781266492106	-1.74134408891405	-2.21365043697624	-1.34957831600918
chr6:106086072-106086573	3.89542907043413	-10.3008606084875	2pl	520.633548122025	-0.759630820699796	1.72361439826772e-16	0	0	0	0	0	1	0	0	0	0	0	0	0	0	0	FALSE	FALSE	-0.311768830949238	0.11268549891025	-0.744921648502439	0.000161508197211986	-3.45274252396273	3.73637862940322e-09	-1.22576700186728	0.068485753692231	Delayed down	0.13967601166738	25.0682734253714	20.6909381950731	28.6350767740516	-2.16003847781873	-3.13656706876056	-1.76097081123378
chr6:106156700-106157201	-9.32884678407469	-11.4207775156198	2pl	109.190806660709	-1.56744049962404	8.82170177578401e-22	0	0	1	0	1	0	0	1	Palindrome	1	0	0	0	0	0	FALSE	FALSE	-1.36406319020307	9.36683612263945e-15	-1.64968592726691	1.67649702835888e-20	-2.13845401936698	0.0229498534905321	-0.754133633721656	0.699169119891104	Rapid down	0.193807822314495	33.9396569377413	30.3651400954343	38.3126233337212	-3.28349111517263	-4.10396095840589	-2.61370813564336
chr6:106256208-106256709	-22.0654056742772	-32.2879593961272	2pl	115.58430451075	0.911130442088747	1.08071291749227e-08	0	0	0	0	0	0	0	0	1	2	0	0	0	0	1+	FALSE	FALSE	0.177494747838795	0.451965330839703	0.657453054805995	0.00413709879158066	0.0772396018893373	NA	-0.169314551673634	NA	Delayed up	0.108878003513066	18.0735617549361	13.7849495482128	23.4738975104138	1.55270155879091	1.29924219320605	2.10135815463018
chr6:106468890-106469391	20.2903942397636	20.6470802265005	2pl	30.1728332224992	-1.39706412346666	1.3533882782864e-06	1	0	1	0	1	0	0	1	Palindrome	0	0	0	0	0	0	FALSE	FALSE	-1.2029120608295	0.000322425306542692	-1.36039309265459	4.55331598168083e-05	0.69285041561655	NA	2.21177525333488	NA	Rapid down	0.158498475359114	27.8039099982024	21.0136416864258	36.5585962009791	-2.46420675337446	-4.31073258014072	-1.72897650579117
chr6:106773615-106774443	39.7057807134584	35.4334896532558	2pl	569.806696359114	-0.376177108327368	0.000126226233148179	0	0	1	0	0	0	0	1	Palindrome	2	1	0	1+	1+	1+	FALSE	FALSE	-0.445699377660464	0.000991851114378496	-0.293262193499975	0.0291673881882372	-0.575833072982536	0.195693560791163	-0.753966813293328	0.0845747221304945	Rapid down	0.083879368876174	10.7725669442378	7.25139555977485	16.1309876652513	-1.10910496508468	-1.37860952276683	-0.937620039459734
chr6:106883577-106884350	11.326340034116	1.2264466418782	2pl	153.126573693826	0.361850873098165	0.0129130806539096	0	0	0	0	0	0	0	0	0	2	1	2	1+	1+	1+	FALSE	FALSE	0.326813744021543	0.0908154886117007	0.277378159594802	0.148811120122697	-0.262395161327476	0.898941730165869	-0.32378309824118	0.908242633560874	Delayed up	0.0875485115696122	19.2575656331786	14.9824960578967	24.2131377702517	2.14032571287246	1.53739234657121	4.33702765269572
chr6:106888208-106888709	35.8501768245011	15.2146247173466	2pl	45.0551497520545	0.787092431441757	0.000556017667556501	0	0	0	0	0	0	0	0	0	0	1	0	0	0	0	FALSE	FALSE	-0.0930342728691322	0.816713869772484	-0.0983688470861943	0.804449953925854	0.385658940478712	NA	0.46412429038466	NA	Delayed up	0.0235996310483358	5.10114722770702	4.27677053210225	6.43278066625472	1.43143766653031	0.99627677228354	2.32593580600126
chr6:106910968-106911469	8.3765035831633	5.78663523340959	2pl	67.8121807434756	0.515240394764297	0.0211715443907741	0	0	0	0	0	0	0	0	0	1	0	0	0	0	0	FALSE	FALSE	0.283477389092891	0.346569485604056	0.507985212515797	0.0871134962403572	0.0207605487496896	NA	0.0245833911027907	NA	Delayed up	0.193137790847914	31.2629133068154	24.3229726390903	41.683564904433	2.6074656988534	1.74162498086818	4.09848726708964
chr6:106925600-106926101	7.13507765109813	6.62206705087777	2pl	80.0984889262609	0.538767333194481	0.0182883025910184	0	0	0	0	0	0	0	0	0	0	2	0	1+	1+	0	FALSE	FALSE	-0.149050707248343	0.615390343339663	0.0364606458176922	0.900571655225549	-0.391856987214852	0.860422088117524	-0.488451268319536	NA	Delayed up	0.160577994857002	24.516692782617	14.4517860711213	39.8489723910643	1.82084792101669	1.19996269130537	3.24012045005231
chr6:107044181-107044971	3.38199707654723	4.75644334629545	2pl	72.2667880102743	-1.23317681059231	2.58295130383641e-08	0	0	0	0	0	0	0	0	0	1	0	0	0	0	0	FALSE	FALSE	-1.22901292131282	1.88343195481639e-05	-1.52555715691233	1.44709588321294e-07	-0.989157494251565	0.162173061678348	-0.820647760203549	0.406056907315543	Rapid down	0.193399499224764	28.7693174732674	17.8876233328788	40.1226489578577	-1.51952854312568	-2.25934930243481	-1.13531507658552
chr6:107192861-107193362	-37.0864979145545	-41.0819128619263	2pl	79.8006661330455	-0.634340953388286	0.00437673202620719	0	0	0	0	0	0	1	0	0	0	1	0	1+	1+	0	FALSE	FALSE	0.468689645509853	0.101436721685248	-0.46150399240819	0.116776065097639	-0.430501450226402	NA	0.28003039683468	NA	Delayed down	0.00475530956598295	9.72256218189154	7.32112445589591	22.2969015953251	-3.73107432546089	-14.2991758889553	-1.78643478699121
chr6:107241704-107242205	5.21976856012431	-0.923971634747863	2pl	79.403638379841	-0.970367593165097	3.98500545521156e-07	0	0	1	0	1	0	0	1	Palindrome	0	1	0	0	1+	0	FALSE	FALSE	-1.90080480014192	2.52393572074041e-12	-1.28433238267565	5.79121288066676e-07	-1.47541881144366	0.0542983447181268	-1.68361629349681	0.0478211462179433	Rapid down	0.190472075600229	38.4099283093491	28.3692930955243	47.3866783960007	-5.01996157476507	-166.341319898745	-3.02206854013641
chr6:107266133-107266634	34.0204845572086	29.0225999805395	2pl	31.198995120868	-0.839607941699119	0.00484361411110863	0	0	0	0	0	0	0	0	0	0	1	0	1+	1+	0	FALSE	FALSE	-0.67605331292691	0.0377385248871368	-0.61115900015423	0.0552382126643126	-1.50234496713103	NA	-1.35108282632599	NA	Delayed down	0.113914444937212	15.516390247624	10.7355644574362	25.4199688975249	-1.22975282983926	-1.75449350501924	-0.992984844391329
chr6:107290402-107290903	3.01971193573216	-24.0629730175435	2pl	506.132433593543	-2.65231178203321	3.95780912000924e-140	0	0	1	0	0	0	0	1	Palindrome	0	1	1	1+	1+	1+	FALSE	FALSE	-2.54703904806194	6.48197753804316e-47	-2.70741958087045	5.50420862019721e-53	-3.13034775714566	1.48448955379826e-29	-2.00019068782412	2.69403470727629e-14	Rapid down	0.126952647907998	22.9234558160769	19.5984031913975	25.9674624577725	-2.05462999806926	-2.67331709493786	-1.75431302354375
chr6:107292864-107293365	28.1393433752912	17.2124985509998	2pl	86.5030272049833	-0.816713420142049	9.31205394361083e-06	0	0	0	0	0	0	0	0	0	0	0	1	1+	1+	0	FALSE	FALSE	-0.224053646415594	0.296764116219448	-0.371918691728234	0.0826265258184359	-1.87462442537314	0.00376801422484741	-1.06529315822992	0.255713578446304	Delayed down	0.0782537641140342	12.7292975553977	9.80409208537248	17.1036453168705	-1.40923561410365	-1.8461386877171	-1.21331714205297
chr6:107399937-107400438	20.5280675927586	-3.52401748068695	2pl	106.3475038396	-0.556002679054245	0.00174133244478416	0	0	0	0	0	0	0	0	1	1	0	0	1+	1+	0	FALSE	FALSE	0.0629519117348635	0.758080978608026	-0.429404897935604	0.0387224641252195	0.15756905993495	NA	0.0519139631019332	NA	Delayed down	3.64220401767204e-11	5.83573486759255	4.80833383282599	7.03925981490411	-4.05047520132302	-9.36939330343117	-1.80383094901528
chr6:107473581-107474082	43.7797674146506	29.5855976753799	3pl	225.742357821109	-0.443190983367361	0.00430340084389888	0	0	0	0	0	0	0	0	0	1	2	0	0	1+	1+	FALSE	FALSE	-0.0391692930527706	0.815096940951927	-0.301967632206612	0.0727838337222562	-0.397087705214093	NA	-0.0656787677295322	NA	Delayed down	0.000143022572235197	5.18922515047612	2.70442230481573	6.79227217418756	-4.70177440539891	-7.85982186995831	-2.8868423685527
chr6:107492281-107492782	-11.7317775363365	-10.9804871914385	2pl	179.785965780307	-1.46435318175447	7.1238267851778e-07	0	0	1	0	1	0	1	1	Palindrome	0	0	0	1+	1+	1+	FALSE	FALSE	-1.43149513016238	2.88386348471752e-11	-1.78294153369976	2.57543816663011e-16	-1.8375358602717	3.76317276118466e-08	-1.4112367577129	0.000102322244543957	Rapid down	0.278757543744582	38.1621969323025	31.5043003562763	46.1463177524724	-2.67586937952648	-3.444380751069	-1.89841980680922
chr6:107493054-107493555	-14.992462594419	-22.6061902066556	2pl	546.724716156663	-0.937349689520282	1.35245341260872e-12	0	1	0	1	0	0	0	2	Palindrome	0	0	0	1+	1+	1+	FALSE	FALSE	-0.708095417018934	1.61960258077723e-06	-0.861424804282438	5.19956229780908e-09	-1.71981588611332	9.13842770307465e-11	-1.24428140471595	1.34582711608712e-05	Rapid down	0.191240801574359	30.7454647531869	25.7898652764139	35.1696004554228	-2.50415203908996	-3.21481972492276	-1.83496528644067
chr6:107600897-107601398	28.5343748265837	17.6366118169799	2pl	189.260409957448	-0.307494779407804	0.0381397597756639	0	0	0	1	0	0	0	1	Palindrome	0	0	0	0	0	0	FALSE	FALSE	0.11386288756103	0.587390821642328	-0.292728021867341	0.166727047243804	-0.051635028515817	NA	-0.227286624662556	NA	Delayed down	3.37172799010821e-06	5.17086626686704	2.0313386472132	7.3569335414718	-8.53962113654351	-47.7144136237291	-4.76655795061421
chr6:107618584-107619085	22.1523984852802	1.47112456063677	2pl	276.90634732582	-0.404220686115307	0.000796038572423865	0	0	0	0	0	0	0	0	0	0	1	0	1+	1+	0	FALSE	FALSE	0.154904543873542	0.290179110993344	-0.209278304292238	0.155266475957082	0.312627054587965	0.664168971776547	-0.174742704121487	0.899040163388987	Delayed down	4.35838377525503e-07	7.21423822560214	5.81693503798678	7.84801647170071	-7.64460672546527	-10.6550056162255	-1.9861793889601
chr6:107657928-107658429	30.9706330362054	26.9605005789708	2pl	275.546453222569	0.267732777807623	0.0482009270514673	0	0	0	0	0	0	0	0	0	0	0	0	1+	1+	0	FALSE	FALSE	-0.0607707995873397	0.75125677748859	0.145237613911549	0.444649641482484	-0.0510106850579493	0.954098787742793	-0.240394805381086	0.741975839638149	Delayed up	0.0775788002205592	16.3949821207791	10.5923579314467	24.3695698439284	2.0067145042985	1.29816532688608	4.13673985724264
chr6:107667780-107668538	27.8335505189624	23.2074989553923	2pl	393.207134120313	0.342434261929426	0.00696022574112762	0	0	0	0	0	0	0	0	0	0	0	1	1+	1+	0	FALSE	FALSE	-0.21873961920013	0.686568530773052	0.292530083446556	0.588998587458135	0.0988422965530833	0.893848312242502	-0.100298145314878	0.925791600188543	Delayed up	0.0056860310793906	24.8363413532681	17.2705212706411	29.0048094789793	7.34558979517645	2.86951270351818	15.9174869950921
chr6:107701349-107702182	46.7245280349693	40.8720003761256	2pl	307.910753868064	0.329510005004091	0.00299436961378586	0	0	0	0	0	0	0	0	0	1	2	0	1+	1+	1+	FALSE	FALSE	0.254119920673923	0.149628512982858	0.266566535374019	0.128616386120633	-0.218594270415423	0.735423210935372	0.188125282463224	0.843306836627855	Delayed up	0.113585825680337	19.2910499116059	13.7225121204325	27.0912262820014	1.71613295277008	1.30245221414418	3.36364410060604
chr6:107713170-107713969	5.2915517587055	-4.18000456996439	2pl	237.687848388348	-1.29636718535888	2.17130200412862e-16	1	0	2	0	1	0	0	2	Palindrome	1	0	0	1+	0	0	FALSE	FALSE	-1.17311909970724	0.000718438517207419	-1.48775293804367	1.83262201446979e-05	-0.614487768006039	0.298143423977255	-0.391408342353149	0.707952538805647	Rapid down	0.134888982902874	31.7968629139621	28.020189241379	37.5238512289376	-3.93998794995209	-10.0079256958666	-3.01296438575852
chr6:107769003-107769504	16.8980603827623	-4.54105546686312	2pl	1095.81662896245	-0.434076259340169	3.676655693814e-08	0	0	0	0	0	0	0	0	1	1	1	0	1+	1+	1+	FALSE	FALSE	0.142475222017629	0.306397344233149	-0.159409953573273	0.253101453943939	-0.178871443869158	0.861323600264232	0.276147686066455	0.816724189037563	Delayed down	0.0477684497861578	7.70172024249034	6.45831898123872	9.51790068943566	-1.29581398168864	-1.50372505472726	-1.1317967118243
chr6:107819064-107819565	28.0162100021789	17.0628787249306	2pl	106.854552363377	-0.575129645019383	0.000275466600406236	0	1	0	1	0	0	0	2	Palindrome	1	0	1	0	0	1+	FALSE	FALSE	-0.853155022877806	0.000167801366077057	-0.720749072599091	0.00118773455629229	-0.546061612542642	0.52559226838944	-0.186377572667644	0.924154275182426	Rapid down	0.0837898088150626	15.7538763486702	12.517928582305	21.3448866093286	-1.75879185787735	-2.35797433973208	-1.45262800496626
chr6:107958036-107958537	-3.81414211946429	-15.7088417414112	2pl	1525.38441665599	0.193081916437235	0.0218328284545247	0	0	0	0	0	0	0	0	0	0	0	0	0	0	0	FALSE	FALSE	0.0528885928531244	0.731309236396792	0.293370216610733	0.0557057121456769	-0.253537592668736	0.889928753947903	0.254576382350498	0.922844082646125	Delayed up	4.28700052310723e-07	2.28624549443891	2.0391059292185	5.49744383453377	5.47997140862912	2.84512604410397	10.9851529159316
chr6:107990487-107991472	19.140792698302	13.0372972279181	2pl	428.240654023079	0.632961884844115	4.8535704937306e-06	0	0	0	0	0	0	0	0	0	1	1	1	0	0	1+	FALSE	FALSE	-0.492163440115142	0.0245562217403272	0.205474241426143	0.340034457949184	0.141752959328226	0.86070703961328	-0.154294529653363	0.894588601923623	Delayed up	0.0989497353264968	16.8491360280414	11.3882363766747	25.2627077427488	1.63452306993944	1.23750999202869	13.9887686020209
chr6:107992090-107992591	-40.1029010960484	-53.7369033724953	2pl	105.711140224731	0.99474919731987	6.34310731705302e-10	0	0	0	0	0	0	0	0	0	0	2	0	0	1+	0	FALSE	FALSE	0.0260894802389081	0.927752230649822	0.418199743912933	0.135115888995356	0.496020982923075	0.800394705586799	0.139404363206637	NA	Delayed up	0.0851984812945984	13.1907749387735	11.1537301692073	15.8821229009672	1.37355945764125	1.19980106109951	1.60919758737171
chr6:108080340-108080841	28.6477310732594	12.6090125068098	3pl	214.526980701477	-0.330802624609667	0.0255165240325615	0	0	0	0	0	0	0	0	0	0	2	1	0	1+	0	FALSE	FALSE	0.185646269075718	0.336411289121248	-0.407988941848466	0.0371126611018453	1.61111799573805	NA	0.967563943073055	NA	Delayed down	0.00194811275641071	5.64443125638862	4.19838677646105	7.35671556921394	-3.03461312878132	-8.08259898761375	-1.8342871152654
chr6:108133827-108134328	-9.43956096684676	-15.244435807083	2pl	516.378604642224	0.607274224061527	4.4657663771506e-06	0	0	0	0	0	0	0	0	0	0	0	0	0	1+	0	FALSE	FALSE	0.140169871343572	0.378385632171768	0.422537875266949	0.00704407235370007	-4.00980345399531	NA	-1.24771240640084	NA	Delayed up	0.0824328426287764	13.3123037168037	9.15237046617627	20.9703441610827	1.39689094066321	1.16109890875803	1.77721417016176
chr6:108168430-108168931	29.3079813637033	24.9251178919017	2pl	357.963268274169	0.439082170353778	0.00103981482591038	0	0	0	0	0	0	0	0	0	0	2	0	1+	1+	0	FALSE	FALSE	0.196221062478688	0.283560801734523	0.478011097499336	0.00771705609971266	-0.75120170319519	NA	-1.12571058559238	NA	Delayed up	0.052615083262641	7.32007376609639	4.4521108908694	11.990267795984	1.13451621192524	0.938623493204969	1.62542065700168
chr6:108168993-108169494	4.61873688795067	-0.187135141570098	2pl	315.886029158828	0.276949981660065	0.0493788130585596	0	0	0	0	0	0	0	0	0	0	0	0	1+	1+	1+	FALSE	FALSE	0.408282726319009	0.0155431417144546	0.493750322740499	0.00312212202328659	-1.17436682531853	NA	0.357347410347204	NA	Delayed up	0.00344113630003886	4.17655609699598	2.18009944061677	7.24375403636509	2.4279941229668	1.15146508053098	5.68343138180535
chr6:108275645-108276428	-3.55459477572586	-27.0218348117121	2pl	439.506139751737	1.0601508679239	4.34167322633086e-15	1	0	0	0	1	0	0	0	0	1	1	0	1+	0	1+	FALSE	FALSE	0.315986872327922	0.15594920356481	0.61171928101804	0.00570682391555064	-0.475021408867242	0.796113426260366	-0.153719785286308	NA	Delayed up	0.101307544922033	15.8686539814819	12.9618079888117	18.7399814204361	1.46064550218456	1.28220074289245	1.65097070678703
chr6:108383909-108384410	28.024942526577	19.9659402115658	2pl	117.127721829933	-0.512935944608905	0.004178782900292	0	0	0	0	0	0	0	0	0	0	1	0	0	1+	0	FALSE	FALSE	-0.442279626299885	0.0248967875053491	-0.230024196758191	0.235356001825361	-0.371496622761019	0.812382245436195	-0.0901472019897401	0.976249468682502	Delayed down	0.0269295194801236	8.20379010014943	5.6368425075911	13.5718240421339	-1.82033664868964	-3.09812462043443	-1.36024751941744
chr6:108497800-108498301	32.9987498740394	32.3088476283902	2pl	150.731593251963	-0.41298033502869	0.0252676309032513	0	0	0	0	0	0	0	0	0	1	0	0	0	0	1+	FALSE	FALSE	-0.142164688318505	0.417181606283482	-0.344696680997287	0.0495192376357525	-0.65882046472089	NA	0.149220487196847	NA	Delayed down	0.338426430759121	42.4594248392294	30.1234447706362	56.3305502131775	-3.71332517187322	-11.054156850801	-2.21490941974129
chr6:108557967-108558803	6.10476253228213	0.14013611486317	2pl	1507.69425189255	0.241482995564636	0.0451551595329272	0	0	0	0	0	0	0	0	0	0	0	0	1+	1+	0	FALSE	FALSE	0.040529036915737	0.808866050241332	0.178313827141325	0.285184592050113	-0.490898293272731	0.7488635935104	-0.276789481084588	0.9201813053138	Delayed up	0.00161190276050297	3.72164991910692	2.12657885150475	7.26169964457784	2.53312749476183	0.931580375375735	6.16469815690504
chr6:108589135-108589865	16.8576960328568	13.4837694437708	2pl	246.731427281346	-0.55608486655877	2.79128974558801e-06	0	0	0	1	0	2	0	1	Palindrome	0	1	0	1+	1+	0	FALSE	FALSE	-0.168418221938125	0.236253842353219	-0.13738338034428	0.329778385929568	-0.668131812117078	0.151582545716062	-0.910311649027686	0.0463982988744399	Delayed down	0.105568448147606	16.3566980693763	12.1923113053093	22.5144178459384	-1.45648147829283	-1.78204606565187	-1.22798631497682
chr6:10861061-10861562	1.97371926836746	-9.54808210250289	2pl	95.6565922325483	1.07216049591071	4.49695478557111e-07	0	0	0	0	0	0	0	0	0	0	0	1	1+	0	1+	FALSE	FALSE	0.264865231910416	0.325193602367637	0.67048273232522	0.0103406946384418	1.65748199939482	NA	0.934141267797015	NA	Delayed up	0.0554075219550587	8.33365187821293	5.40870198835935	13.0045436858571	1.2805129562545	1.03664667930713	1.75360563500155
chr6:108634278-108634779	45.6194467461475	28.4461871016153	2pl	197.25304512073	-0.406720549574204	0.00344999445806873	0	0	0	0	0	0	0	0	0	1	0	2	1+	0	1+	FALSE	FALSE	-0.0124441159942637	0.940149138811336	0.136244063743202	0.405826759370439	-0.700202059915183	0.431735464921049	-0.515173199061206	0.720765020767883	Delayed down	2.61674195481544e-08	7.06786121716481	5.96090938427493	7.67098958079325	-7.75860567250319	-10.6992987170882	-4.89515692560598
chr6:108653906-108654407	43.3261718326475	26.9760039701236	2pl	104.42555424769	-0.766130296494633	2.52325173027006e-06	0	0	0	0	0	0	1	0	0	1	0	0	1+	1+	0	FALSE	FALSE	-0.22493960217772	0.311164875705925	-0.354729131677998	0.109024335849056	-0.727131414137993	0.466788942982976	-0.568644975704114	0.716488288068658	Delayed down	0.00433725790311753	7.98527272507465	6.76648470735759	9.88109629374194	-2.8639732473665	-11.2184265825844	-1.8345004021663
chr6:108655773-108656574	4.56134240674401	-55.2082427816117	3pl	706.369199076969	-1.0100364202899	5.95118683212997e-32	1	0	2	0	1	0	1	2	Palindrome	1	0	0	1+	1+	1+	FALSE	FALSE	-0.661520873366493	5.55036417321156e-08	-0.848994578502421	3.08424438917755e-12	-1.89679401892127	3.70213141217168e-24	-1.57130987214367	3.90024065434757e-16	Rapid down	0.111394027371144	16.3598511819834	14.9254857462498	18.4136651551435	-1.32629568357275	-1.4633132139653	-1.22622377045497
chr6:108689164-108689665	29.4939837999855	23.0572117153987	2pl	65.2952698104784	-0.762273023117592	0.000130929415687263	0	0	0	0	0	0	0	0	0	1	0	1	1+	1+	0	FALSE	FALSE	0.407841269105259	0.120422442018752	-0.282249922589287	0.293406653503778	-0.0395987959221902	NA	0.0495605220625734	NA	Delayed down	0.090612675887745	14.7849089329193	11.1660713085598	19.9245494984552	-1.51820752328203	-1.95943110900753	-1.26156294661669
chr6:108805473-108805974	26.368268483725	26.1770290326227	2pl	38.9977691690318	-0.565258103140289	0.0344792136361475	0	0	1	0	0	1	0	1	Palindrome	0	2	2	1+	0	0	FALSE	FALSE	-0.488309603233282	0.133529218989535	-0.836622446000271	0.0108838052511655	-0.785208610695716	NA	-1.08604681680404	NA	Delayed down	0.169365182959376	26.386341449542	14.841053919293	42.3793066233264	-1.04242242812913	-1.64331333782448	-0.795252416239601
chr6:108838025-108838718	41.4086819904561	33.0623871562372	2pl	138.281080816419	-0.335778207150344	0.0349265273897936	0	0	0	0	0	0	0	0	1	0	1	0	0	1+	0	FALSE	FALSE	0.0255553480738517	0.90159419364331	-0.0897702534798224	0.663250473100098	-0.527302255517435	NA	-0.241421099526241	NA	Delayed down	0.0644596445468404	13.7366636222078	9.15618857931212	19.0492913698369	-1.7245588358736	-3.86009651489332	-1.14205718267493
chr6:10894723-10895224	19.445962386414	4.48617841956746	2pl	66.6334433978548	1.29279808879298	4.51776210865798e-10	0	0	0	0	0	0	0	0	0	2	1	2	1+	0	0	FALSE	FALSE	0.276767181840921	0.453595461624286	0.942650005175567	0.00933276748061705	0.266004075749178	0.889794061898167	-0.414740273575386	0.868236504299005	Delayed up	0.0403148946194029	20.467692728734	14.5907300980558	23.9170536439903	3.52585085473203	2.07941431451251	9.37409519482299
chr6:108947446-108947947	7.74918373508673	6.44639586757653	2pl	141.545667906125	0.716431359267009	4.0687689636826e-07	0	0	0	0	0	0	0	0	0	0	2	0	0	1+	0	FALSE	FALSE	0.0223411869625237	0.923270607862939	0.627452587434318	0.00545866752430087	0.257596086719896	NA	0.0679909044071761	NA	Delayed up	0.223391089717024	32.1649306396914	26.6835144238992	39.236700091671	2.23781094623763	1.7335427030111	2.89989056991499
chr6:108993824-108994325	19.6396438161942	16.9651751574208	2pl	36.7870490540587	-0.670833062192084	0.010622763553903	0	0	0	1	0	1	0	1	Palindrome	0	0	1	0	0	0	FALSE	FALSE	-0.512507159875307	0.0478926701717323	-0.864329175192931	0.000966103062892912	0.180142254406005	NA	0.613943946857874	NA	Delayed down	0.635213780540925	52.0488542880995	50.3521087155565	53.4318345904673	-17.5535610668644	-32.5618525237437	-7.45813612136005
chr6:109015093-109015594	17.0153553028623	15.2571107412585	2pl	36.1338995695664	-1.14700364758233	0.000924032772736709	0	1	0	0	0	0	0	1	Palindrome	0	0	0	0	0	0	FALSE	FALSE	-0.741971975579667	0.0938872913222204	-0.972466323765945	0.0284526088261094	-0.695738048231728	NA	0.741674223548921	NA	Delayed down	0.390317972037232	47.0264746079961	37.7221052975575	53.2917575984995	-4.20998109499009	-18.6597465635036	-3.00079387641636
chr6:1091783-1092284	-12.0412101615878	-11.8631910241682	2pl	47.9626868707958	0.61259035881827	0.0228792843745532	0	0	0	0	0	0	0	0	0	1	0	0	0	0	1+	FALSE	FALSE	0.493096210494604	0.124961093345051	0.875050648351246	0.00578691663465928	0.709581982031574	NA	0.382471364081143	NA	Delayed up	0.300733230550197	39.4049292025142	26.0267099200274	54.7090864219297	2.35167712406345	1.40035987743227	3.84844755089829
chr6:109227537-109228038	31.8416475087586	31.284150123321	2pl	125.809127242525	-0.432016134863542	0.00359335221263157	0	0	0	0	0	0	0	0	0	2	1	0	0	1+	1+	FALSE	FALSE	-0.693989251547629	0.000361052199492915	-0.470265816810192	0.0132078085053832	-0.853240144680762	NA	-0.967684773615437	NA	Rapid down	0.104191805211939	18.5255842298342	11.7208330912571	32.5796474185447	-1.70325462521074	-11.5256106980067	-1.28406792566566
chr6:109291794-109292295	24.4873153291712	17.8947567442001	2pl	75.9938970459399	0.692044800843955	0.000644118718288431	0	0	0	0	0	0	0	0	0	0	0	1	0	0	0	FALSE	FALSE	0.398871356747543	0.146915412185992	0.641469171861581	0.0174444893046228	-0.800441675274231	NA	-0.499265040200078	NA	Delayed up	0.146151417032295	25.3024618073174	18.4741399128285	32.2276338855825	2.2329772513923	1.77040343172321	3.81567444570828
chr6:109319922-109320423	23.6953166069239	21.114948486	2pl	37.6898384773218	0.778486132534831	0.00150570909764325	0	0	0	0	0	0	0	0	0	1	2	0	0	0	0	FALSE	FALSE	0.17182454481733	0.64364008869987	0.438353115490749	0.227998100381285	0.690333428620861	NA	-0.632420726231643	NA	Delayed up	0.102350759320199	14.0705703071537	9.5064609202456	20.4935386058689	1.11062628052859	0.940600926159724	1.44867523026199
chr6:109336086-109336587	-1.18982974251102	-1.6547028377138	2pl	50.0892481605486	-1.19750774483883	7.98082645068525e-07	0	0	1	0	1	0	0	1	Palindrome	0	1	0	0	1+	0	FALSE	FALSE	-1.86769892085316	2.02892174472796e-09	-2.49752576585429	1.99487619439827e-14	-1.07319067193959	NA	-1.38360559910004	NA	Rapid down	0.715322273208846	61.0168988148377	55.5958190319094	65.7220316946603	-5.21219393842629	-6.34093290054546	-3.71863976511109
chr6:109342862-109343363	14.3482711172308	14.2091057130923	2pl	31.4752255634868	0.720471925677569	0.0130499228831643	0	0	0	0	0	0	0	0	0	0	1	0	0	0	0	FALSE	FALSE	-0.278562859894993	0.518560959615566	0.0807712445002133	0.848907924828481	0.419280396724194	NA	0.568617938284125	NA	Delayed up	0.230591020506693	33.3444867551014	22.2676871728834	44.6251435156264	1.64948363244519	1.21635702603775	2.06018425587889
chr6:109454156-109454880	18.4893150073035	17.5443352672415	2pl	255.404818864621	-0.277006274254467	0.0401067355558579	0	0	1	0	0	0	0	1	Palindrome	0	2	0	0	0	0	FALSE	FALSE	0.115996132513457	0.477145764840417	-0.158817993410966	0.331644143006275	-0.91903726310513	0.141834062055338	-0.783151897755799	0.355678179575075	Delayed down	0.233425515952893	33.0981253447246	23.0998522732631	45.4138029270722	-2.06566375360461	-2.96588303024665	-1.39189344102617
chr6:10970599-10971100	31.3529925320903	25.3546826383148	2pl	31.8043336324352	0.874119381784085	0.00189179904474785	0	0	0	0	0	0	0	0	0	0	1	0	0	0	0	FALSE	FALSE	0.588577064032801	0.137115516974325	0.676252982706879	0.083999881064883	-0.95859135937155	NA	-1.36986831802776	NA	Delayed up	0.0844727648882427	13.9306206969188	9.7331904680619	20.3034351953136	1.54086371419657	1.22502533759937	2.11454949320194
chr6:109871341-109871842	-26.4881346053524	-30.2634121115153	2pl	297.665917124569	-0.502543915983003	0.000789402673881114	0	0	0	0	0	0	0	0	0	3	0	0	1+	1+	1+	FALSE	FALSE	0.190224071821626	0.660606300455999	-0.439119462881456	0.312811552316621	-0.0595135707393658	0.985698117074366	0.41018433551304	0.898650306650834	Delayed down	0.000672851339629096	7.37722715730361	5.97855534060283	9.15475675788304	-3.63982063838671	-9.58965777967745	-2.06488836109705
chr6:109873957-109874458	40.8161422784668	15.6559952195805	2pl	592.466244845242	-0.723339079753887	1.23880825451992e-09	0	0	0	0	0	0	0	0	0	2	1	1	1+	1+	1+	FALSE	FALSE	0.0938508185960668	0.560140932531028	-0.289199396548487	0.0739483053851245	0.235352414043143	0.90840054023733	0.719571661867697	0.67660983120291	Delayed down	0.0010455123714397	5.93823947432212	5.26399292840114	7.12569137764962	-3.27366806895323	-8.6163318681119	-1.9130589559193
chr6:109874586-109875087	40.0263903943196	27.2901986590322	2pl	561.876526915796	-0.316683062564533	0.00836649542769315	0	0	0	0	0	0	0	0	1	1	0	0	1+	1+	1+	FALSE	FALSE	0.131087905984476	0.346426625562105	-0.0579750836956059	0.677492874252819	0.287229766383511	0.899701482699113	0.775006903607666	0.701246924607999	Delayed down	0	2.1693168017749	1.54086820200609	6.06320299162902	-12.4999357178348	-297.763214836746	-3.63982267071143
chr6:109882040-109882541	25.4149810133996	22.4810030891677	2pl	71.3289487193375	0.685619546700882	0.00413211785603768	0	0	0	0	0	0	0	0	0	0	0	0	0	0	0	FALSE	FALSE	-0.36791787562291	0.438286574461928	-0.153793910370931	0.740979311821305	0.437147442467483	0.804829110971959	0.798694383923132	0.6475842412387	Delayed up	0.14677292604673	21.6770335380637	14.1101301396256	30.8196993051632	1.15981087381903	0.917728599774103	1.50416467484147
chr6:11006013-11006836	13.9886567550432	13.4409599812116	2pl	454.675900958163	0.221490374809247	0.0362720566668279	0	0	0	0	0	0	0	0	0	2	0	0	0	1+	1+	FALSE	FALSE	0.071498646368105	0.630193808847154	0.204258706577585	0.166169668791094	-0.143976733285811	0.895890262659953	-0.343269532616142	0.754001043233576	Delayed up	0.391198233682798	46.6780099665426	34.7630970625042	55.5953042108659	3.73836877719592	2.16760923954221	12.4738706978999
chr6:110266969-110267470	18.5617440977544	17.7877110142524	2pl	45.721090343309	0.578900148881813	0.0202143559471733	0	0	0	0	0	0	0	0	0	1	0	0	0	1+	1+	FALSE	FALSE	-0.159877757666896	0.689640021902679	0.243156254380059	0.536833377412522	1.08087712932956	NA	1.30399445982666	NA	Delayed up	0.0941818947930501	11.6918013213495	7.43521994829432	18.2579849934087	1.04034764381589	0.879374688200553	1.28573273627767
chr6:110322857-110323358	35.9055914070752	22.0351219174204	2pl	47.87632875085	0.535980049452869	0.0333927265937699	0	0	0	0	0	0	0	0	0	0	1	0	0	0	0	FALSE	FALSE	-0.0636448567802439	0.855459002691892	0.136116636265031	0.690535697448244	1.25013325451123	NA	-0.0667043847536743	NA	Delayed up	0.0101495838901364	7.68002980539423	5.61599224337106	10.2366213803649	2.34964884434486	1.35748547539956	6.4652964268869
chr6:110541725-110542968	-17.807455149558	-17.0047707890724	2pl	1136.28559562332	-0.742071923637966	4.36992023194064e-16	0	0	1	0	1	0	1	1	Palindrome	2	3	0	1+	1+	1+	FALSE	FALSE	-0.879794713580797	2.79635870094697e-09	-0.827814404653489	2.02997311279246e-08	-1.68017958518227	2.88931928347581e-26	-1.7046616706952	1.97346706048542e-25	Rapid down	0.341546617642201	43.2090424660407	38.3181417369465	49.0532256713232	-2.75710860470305	-3.23568460095466	-2.33972743294358
chr6:110557151-110557652	-19.6640122056739	-26.1858516672307	2pl	188.4820805334	-1.98539287983656	2.53820399942803e-47	0	0	0	0	1	0	0	0	1	0	1	0	1+	1+	0	FALSE	FALSE	-2.32112741389079	1.17404483215982e-27	-2.55491493933166	5.77318431147317e-33	-2.99056011829894	7.19892364906466e-07	-1.27785880887233	0.0942631233783393	Rapid down	0.264533799826045	37.3509421103048	35.1413680371872	41.7264762535584	-2.93104223755359	-17.0258847691649	-2.63463463105801
chr6:110618514-110619306	19.0686893738673	11.7337553056088	2pl	46.0097421696954	-1.03975468444383	5.51870423741032e-05	0	1	0	0	0	0	1	1	Palindrome	1	0	0	0	0	0	FALSE	FALSE	-0.473093145797136	0.0890725120610661	-1.29392879933292	9.33555739349112e-06	-0.526325468066259	NA	-1.11642085615285	NA	Delayed down	0.440000877117518	49.6339472354678	47.1630138658759	51.2003916829264	-18.3820688073454	-28.8746961131926	-11.9842692207367
chr6:110726107-110726608	11.4848854055062	6.73970154105734	2pl	30.6735828749411	-2.22643941214941	1.5567794281571e-09	1	0	0	0	0	0	0	0	0	1	0	0	0	0	1+	FALSE	FALSE	-2.16151178803206	9.87700115389567e-10	-2.31183465395691	4.58640438091202e-11	-1.77880173507543	0.017844932910495	-0.679976908139649	0.66261544528542	Rapid down	0.212785481552873	35.7953122241728	31.5851515436718	41.6370938184604	-3.6661601677585	-4.97894452920442	-2.85988927763899
chr6:11110367-11111271	4.4970019323776	-11.8353539254267	2pl	659.922664100819	0.634021554731859	2.04888916600292e-08	0	0	0	0	0	0	0	0	0	1	3	1	1+	1+	1+	FALSE	FALSE	0.13102868339317	0.451847335518022	0.484392435583251	0.00504411652506149	0.682673523984411	0.074996767442074	-0.282303397804789	0.762220086703508	Delayed up	0.0849947781526033	19.4146013531063	15.5405929196642	24.41787887586	2.23313233577282	1.76187960116325	4.10978485182838
chr6:111175009-111175510	13.0565062192174	13.4519155280612	2pl	91.867113965221	0.471016955237582	0.0154720237859839	0	0	0	0	0	0	0	0	0	1	0	0	0	0	1+	FALSE	FALSE	0.00730237805258593	0.975340221197738	0.344615927665387	0.135950678401695	-0.813938346502358	NA	-0.827768486904915	NA	Delayed up	0.122851489302746	19.8705672467015	10.9724534520436	33.6320351465655	1.59190278756649	1.1455624151332	3.90294783099515
chr6:111469504-111470005	10.687602909103	4.35550400670771	2pl	111.645037311791	-1.99298000406146	7.04248201066524e-34	0	1	0	0	0	0	0	1	Palindrome	0	1	0	0	1+	0	FALSE	FALSE	-1.6589129685048	5.13073237347682e-15	-2.44306983388199	2.18754941913496e-27	-1.42416985230037	0.145536138096798	-1.95252100790366	0.0662193867975299	Rapid down	0.192372097296821	30.6857270052771	25.6520778409893	34.0447856230043	-2.31929406888674	-11.9777764588462	-1.92081744909834
chr6:111503149-111504138	24.6157442586707	20.6521246037933	2pl	555.838392245168	-0.633931134436088	7.5974593946362e-07	0	0	0	0	0	0	0	0	0	0	2	0	1+	1+	1+	FALSE	FALSE	-0.533419014770194	0.000281463636523538	-0.718530108162507	9.97338066194724e-07	-1.1528600462259	6.02033949249886e-05	-0.611962615259546	0.139943748470896	Rapid down	0.0966912297942534	17.8463844467742	12.3675081482602	26.6665920589071	-1.79020315722873	-3.96299207950065	-1.44942583673571
chr6:111534370-111534871	15.9456090619711	-10.3560872898721	2pl	102.400157777093	-1.00588747242225	4.34826819175156e-11	0	0	0	0	0	0	0	0	1	0	1	0	1+	1+	0	FALSE	FALSE	-0.565684864838093	0.00660911695254167	-0.850708501889053	4.72192108446906e-05	-0.672603992321948	0.535363211584262	-1.14737226497046	0.256736302931507	Rapid down	0.0635271402801723	15.0179088606098	12.5238450592879	25.0865475319166	-1.97555288376194	-29.6135300126844	-1.68295124623217
chr6:111539202-111539703	5.69194757057618	-18.6904819476227	2pl	161.228868241171	-1.46476288131052	9.42952173912146e-22	0	1	0	0	0	1	0	1	Palindrome	0	0	0	1+	1+	0	FALSE	FALSE	-0.812490941625777	1.06399639940606e-05	-1.35941745325996	4.045151953184e-13	-2.90731514917013	4.66396066622115e-20	-2.10036653200314	1.73698539578459e-11	Rapid down	0.123523761279081	20.543469898934	17.9795697075913	23.9825782613466	-1.72327192543757	-1.99281255095976	-1.52656758297411
chr6:111540954-111541455	11.365521648282	-13.5077958067907	2pl	770.688310428436	-4.00685841717677	1.29005398295096e-206	0	0	0	1	0	0	0	1	Palindrome	1	0	0	1+	1+	1+	FALSE	FALSE	-2.84629057151746	9.58706143328363e-97	-3.16118409825793	2.32760501779561e-117	-3.81761462421243	1.82046445767599e-53	-2.41256315903435	9.82022174279421e-25	Rapid down	0.121154115173933	23.8236465624029	20.4218287643267	26.2043152409227	-2.3066705964998	-3.23574329277561	-1.88335937074753
chr6:111559294-111560094	9.02261753989171	-7.20691030370406	2pl	1392.54567816379	-0.551389017397145	1.07311381676358e-08	0	0	0	0	0	0	0	0	0	1	0	2	1+	1+	1+	FALSE	FALSE	0.10830037762587	0.492751886662733	-0.486814192086743	0.00211708542597196	-0.563581361488191	0.120128238155531	-0.141180260136742	0.894933143152528	Delayed down	0.0330751244009829	8.3237890993963	6.80591771736179	10.8180458169544	-1.65316212374378	-2.17810579673084	-1.37787237275894
chr6:111566966-111567665	-9.97265504844336	-10.3753002956909	2pl	282.848032471175	-1.42335141169688	6.18223733281437e-28	0	0	1	0	0	0	0	1	Palindrome	1	0	0	1+	1+	0	FALSE	FALSE	-1.31859453897493	2.2630087397563e-17	-1.48747949592895	1.13510717474868e-21	-2.05518702368681	9.37442674502964e-06	-1.10906187388526	0.0786397335666126	Rapid down	0.260314777213728	36.6034031277707	31.9092824091558	41.2032755360975	-2.70116721995506	-3.32196171674545	-2.25108248722586
chr6:111572346-111572847	14.8813253730456	9.63089095926641	2pl	93.200540077366	-0.988777593786359	1.3401310303754e-08	0	0	0	0	0	0	0	0	1	0	2	0	1+	0	0	FALSE	FALSE	-1.26046323834205	4.55439701222138e-11	-1.46493052188984	2.01329704225615e-14	-1.0744313663875	0.1306469279402	-1.01355870912203	0.253699930424127	Rapid down	0.184538595843154	28.3697717070627	22.169348517085	33.3642576910949	-2.04371492517022	-3.72509340391416	-1.54246028585999
chr6:111572975-111573885	23.9024571671993	19.8045730714116	2pl	231.97578380049	-0.378520073273053	0.00769668128015386	1	0	0	0	0	0	0	0	0	0	3	0	0	1+	0	FALSE	FALSE	-0.0514072978527738	0.771031536513132	-0.312766385777476	0.077671556142098	-0.885016568136182	0.0542549353196022	-0.308349480201319	0.784814284679106	Delayed down	0.100844053651655	16.7002049755325	11.1034514133459	26.7326190291557	-1.5431556192254	-3.92956214008144	-1.14055849435009
chr6:111575779-111576721	34.8476937816835	19.8739700929119	2pl	451.740777250533	-0.555730984104168	3.22262823432364e-05	0	0	0	1	0	0	1	1	Palindrome	2	0	0	1+	0	1+	FALSE	FALSE	-0.1515526947594	0.365941698947248	-0.359201838552668	0.0323025116851966	-0.191766354480989	0.820564431676521	0.1317464409058	0.923678721334394	Delayed down	0.0190143074351021	5.67109055694829	4.51226851117724	7.68597998103544	-1.66573154350337	-2.76054903240832	-1.17966414476394
chr6:111604999-111606099	-3.00787806594232	-4.28061141841783	2pl	884.430228411803	-0.239123263271731	0.0182042145239286	1	0	0	0	0	0	0	0	2+	1	0	1	1+	1+	0	FALSE	FALSE	-0.0748528446242829	0.579151057122276	-0.229732044105341	0.088526661270619	-0.589468753002549	0.0548851277058667	-0.508154051290842	0.195487165841256	Delayed down	0.273117593635012	42.0048461479927	32.0647531868349	51.2136728940943	-5.07653253765841	-28.8766264265976	-2.9473673662281
chr6:111646793-111647294	22.6275369571888	1.5830567140249	2pl	87.7413684230554	-0.58488926485637	0.00156853037950742	0	0	0	0	0	1	0	0	0	1	2	3	1+	0	1+	FALSE	FALSE	0.0734370991941698	0.74921394956318	-0.232238272853361	0.314757169805149	0.0312681153407788	0.991280659379989	-0.497208992148856	0.856881716559163	Delayed down	0.00268717520057362	4.98625178126543	3.99241787219333	6.99319482647372	-2.46915848967094	-9.54372898629476	-1.47059804332848
chr6:111781048-111781549	45.14301914985	44.9576797227319	2pl	192.300522852987	0.414006711554488	0.00471500412147338	0	0	0	0	0	0	0	0	1	1	1	1	0	1+	0	FALSE	FALSE	0.00872199585558065	0.970874856417558	0.278956175282707	0.239018762224552	-0.17265780551675	0.945587262071706	0.0942007281669546	0.980480902143663	Delayed up	0.261703631405494	35.5021060240062	25.7687918744274	48.0806397726286	2.3054543150663	1.77668996773709	3.55309803235522
chr6:111794683-111795521	9.60984401848944	-5.9847179474686	2pl	156.626602101679	0.875100140403249	2.36681613926747e-11	0	0	0	0	0	0	0	0	0	2	1	0	0	1+	1+	FALSE	FALSE	-0.0617059191327249	0.795021226628306	0.642203391442316	0.00526778832467535	0.829095358570195	0.159475636940765	0.0625669456721915	0.977392457497028	Delayed up	0.0826796166473174	12.224572549565	9.32042771481584	15.7476792576227	1.32527205565555	1.1407725874583	1.58910958396227
chr6:111872023-111872524	30.1620548628089	13.966932895885	3pl	361.782725116349	-0.326831793323654	0.00129182384499475	0	0	0	0	0	0	0	0	1	0	0	0	0	1+	0	FALSE	FALSE	-0.104284250407722	0.484868922867169	-0.340057922531026	0.0229086931001402	-0.524589628348073	0.519649860251759	0.100820612869033	0.961722365089325	Delayed down	0.102994290080007	17.4676074203295	13.6722761189432	23.7757770769341	-1.67232837439954	-2.16328131386652	-1.35489336277781
chr6:111909873-111910374	29.3156144010952	26.1935607438525	2pl	148.799977617275	-0.602514998484142	1.84907884358944e-05	0	0	0	0	0	0	0	0	0	1	0	0	1+	0	1+	FALSE	FALSE	-0.418744646783372	0.0314093872178285	-0.630710471192117	0.00121167575668861	-0.0259103194107423	0.989580765247417	0.269075476253732	0.889074832722018	Delayed down	0.144756619829122	23.1241072893643	16.1886525176626	30.0119325682402	-1.68522777960167	-4.69790445304637	-1.21299349619103
chr6:111920994-111921495	-28.3828789260386	-34.9009108900269	2pl	145.995220312234	-0.772292705545301	4.33909741641776e-07	1	0	1	0	1	0	0	1	Palindrome	0	1	0	0	1+	1+	FALSE	FALSE	-0.511154240005006	0.0220579123059001	-0.920029954747844	4.82298260450039e-05	-0.141581116512703	NA	0.367357190480528	NA	Delayed down	0.0635595556521209	13.6864189024611	10.552828778459	19.2703153019283	-1.84517876707538	-2.60721171254872	-1.4473020822824
chr6:111952237-111953110	37.9583957650613	33.9443687921683	2pl	1203.80516908184	-0.278144702547808	0.00693363861435642	0	0	0	0	0	0	0	0	0	2	2	1	1+	1+	1+	FALSE	FALSE	-0.11578957943415	0.464749935781244	-0.129767288134874	0.411784516500772	-0.330135798882537	0.533887897073181	0.0443023511932827	0.974860616427499	Delayed down	0.11443961119413	15.9663475309612	10.5293320525581	24.5966945456828	-1.18642101829254	-1.57080038365762	-0.957645180971236
chr6:111973370-111973871	5.12040704826854	-1.62968966108751	2pl	265.552348063763	0.401710646900371	0.004125517336267	0	0	0	0	0	0	0	0	0	2	0	0	0	1+	1+	FALSE	FALSE	0.0163245410800553	0.935298435115508	0.378059842984271	0.0559152349060418	0.501445168170673	0.521685231967961	0.23486626184883	0.887727896439484	Delayed up	0.0312263505871891	8.78641684454819	5.59039041287793	14.0598587352978	1.81510269180849	1.26099460784364	4.03878385299853
chr6:111978779-111979280	55.8819191477578	40.4872061915633	2pl	81.0815432537324	-0.452464893298534	0.0339664860164132	0	1	0	0	0	0	0	1	Palindrome	0	2	0	0	0	0	FALSE	FALSE	-0.923983143923919	0.000683573330031069	-0.665016827638758	0.0120386657674282	-0.909461628786572	NA	1.1584345635561	NA	Rapid down	9.28707177468121e-06	9.48769520112662	8.70866785661774	13.6894561033225	-8.96256728246457	-29.5175856913644	-7.61112286097525
chr6:112014501-112015002	8.75050503003928	1.17711989276312	2pl	65.9133993646235	0.70287873355489	0.000446216897079085	0	0	0	0	0	0	0	0	0	1	1	0	1+	0	1+	FALSE	FALSE	-0.22242256922782	0.428388970841597	0.108909093532373	0.69236878295203	-0.868108028550529	NA	-0.842964511744801	NA	Delayed up	0.0970659751438473	16.578979992629	12.1821796414969	23.9563782128076	1.68878875755678	1.29080515890374	2.38220551747626
chr6:112027756-112028708	44.8675519157911	43.5483850640752	2pl	117.057407832977	0.456212837347786	0.0116526449923901	0	0	0	0	0	0	0	0	0	2	0	2	1+	0	1+	FALSE	FALSE	0.292898298641299	0.165330038759542	0.496997169459561	0.0166312508856339	0.297138660902321	0.867668167176198	0.429740892246534	0.84468081336311	Delayed up	0.286723107847837	39.8011581014429	30.6240254185607	48.7863809463868	2.73761854079887	1.98063014771955	4.4192257251385
chr6:11202779-11203280	-5.04325266683259	-15.3269505015294	2pl	118.943419502597	-3.52264600810385	1.83632934614437e-70	0	0	1	0	0	0	0	1	Palindrome	0	0	0	0	0	0	FALSE	FALSE	-3.23567198215996	5.25073513936491e-49	-4.08191078177661	2.51161331733767e-65	-3.15493388148905	5.00697639010701e-10	-2.04399630176567	2.68884349085208e-05	Rapid down	0.222290354183183	33.7806057729045	30.4399072000112	36.1248113589409	-2.51253540831338	-2.86551534925625	-2.21223617928225
chr6:112125066-112125567	5.53771298619315	6.09336293186559	2pl	31.5051444041223	0.742334040164998	0.017260163418839	0	0	0	0	0	0	0	0	0	1	0	0	0	0	0	FALSE	FALSE	0.331480789680058	0.424684811046735	0.371397032408	0.366039490592074	-0.330207017756558	NA	-0.781623517876781	NA	Delayed up	0.197137597215293	29.0604624486865	11.8235530385691	51.1031063260303	2.14059620566429	0.97652336948438	11.8847984227314
chr6:1121429-1121930	6.2408372729477	3.58461446685259	2pl	1928.034539953	0.244178120777318	0.00394558712341917	0	0	0	0	0	0	0	0	1	2	2	0	1+	1+	1+	FALSE	FALSE	0.211593345702218	0.0495593624288906	0.237228365378651	0.027437573551287	0.778518108360046	0.151459896624061	0.646134306477264	0.397148446634959	Delayed up	0.252920574132209	36.9779265689424	30.9637075644264	43.7770963731512	2.88684030330409	2.4454986551514	3.58627459500799
chr6:112198989-112199490	4.67094726919279	2.64073870177415	2pl	53.3584528290273	1.20251110704991	2.10661521021699e-08	0	0	0	0	0	0	0	0	0	0	1	0	1+	1+	0	FALSE	FALSE	0.0228487854765301	0.94664746880916	0.583714647805533	0.0774981118032981	-0.325159732728402	NA	0.371128245808143	NA	Delayed up	0.154404353184617	23.4596130079417	15.9363657392239	32.2265654574425	1.59509517247022	1.16690532462868	2.31305867827814
chr6:112210894-112211395	26.1719840203756	21.007285184495	2pl	31.4206287447597	1.16072598238276	0.000616308950638899	1	0	0	0	0	0	0	0	1	1	0	0	0	0	1+	FALSE	FALSE	-0.680271508276278	0.11348321151283	0.340603413555906	0.398372746158209	-0.104155256617688	NA	0.0128406029253358	NA	Delayed up	0.0249669034161116	27.0381343351001	23.5102166868854	33.1394418282205	6.75982772096495	2.88307875650114	11.0785153196072
chr6:112231425-112231926	-20.4768745798556	-20.9780538133727	2pl	63.4544666451329	-1.01043789207871	2.04776664842475e-05	0	0	0	0	1	0	0	0	0	3	0	0	1+	0	1+	FALSE	FALSE	-0.30830185179005	0.31420933844692	-0.619463926571959	0.0449427808964055	0.179069410867467	NA	-0.0455210361020036	NA	Delayed down	0.0815565777110727	13.7088754788545	9.20213187253303	24.7868626304864	-1.50260453804321	-2.61905825258531	-1.2294466665267
chr6:112241228-112241729	27.3093612883716	22.1884738673796	2pl	63.810027050918	0.603111981819879	0.0108565157967402	0	0	0	0	0	0	0	0	0	1	0	0	1+	0	1+	FALSE	FALSE	-0.00102794744096355	0.997376537402981	0.165869368153092	0.590432113252669	-0.181011310533919	NA	0.227625160269009	NA	Delayed up	0.0851574812258985	10.1811138651852	6.76219433425761	16.0937554081224	0.955827226852894	0.820488872648582	1.1791180713246
chr6:112252947-112254774	-13.5716416970949	-10.3794789668078	2pl	1025.34544112869	-0.646132077789349	4.16930717040271e-11	0	0	0	0	0	1	0	0	1	0	1	0	0	1+	0	FALSE	FALSE	-0.82302433981122	1.955879080441e-09	-0.820309396768966	1.98162587756273e-09	-2.12659970734055	1.49827026724481e-07	-1.17055164163305	0.0165395952361113	Rapid down	0.266276599143756	36.8714011661772	31.5783833149143	43.873769950833	-1.89586956168896	-2.35940882042558	-1.52725353830389
chr6:112254925-112255426	-21.3038167806163	-18.257426193979	2pl	171.667753262856	-1.64223810630154	1.26788174575729e-19	0	0	2	0	0	0	0	2	Palindrome	1	0	0	1+	1+	0	FALSE	FALSE	-2.48144919071007	1.4498430962847e-31	-2.58137284231661	2.1600701866173e-34	-2.11477587685937	0.00284212913300925	-1.55651096308341	0.0734357214985	Rapid down	0.429608417208809	49.575806080417	44.1347190735727	54.9690997549644	-2.92180698840012	-3.60193577592605	-2.39816601981382
chr6:112267968-112268469	36.2557684469136	31.9755547994916	2pl	42.7129803901527	0.664099740863435	0.00556351302476346	0	0	0	0	0	0	0	0	0	0	0	0	1+	0	0	FALSE	FALSE	-0.336168077145324	0.307917969150124	0.201193652265013	0.526109800490518	0.606608806009094	NA	-0.127298502365647	NA	Delayed up	0.0656028300336794	12.0978735402269	8.64299386479726	19.9774162153555	1.57491706059791	1.27682534382268	2.55085096918927
chr6:112286010-112286511	5.02453296498753	-10.2603351423699	2pl	251.312552860444	1.12960189874941	8.49287128097063e-19	0	0	0	0	0	0	0	0	0	1	0	0	1+	1+	1+	FALSE	FALSE	0.175280996333099	0.434815957228814	0.827806270182962	0.000186962095053237	0.647625874148378	NA	-0.173621888428657	NA	Delayed up	0.0882237296193291	16.0518025837179	12.4953979271327	19.7481249350616	1.70434115298535	1.36051289654491	2.26919672763063
chr6:112307530-112308031	11.8732114020304	13.1592989676804	2pl	98.1298536052535	-0.588218949987767	0.000486533787732509	0	1	0	1	0	0	0	2	Palindrome	0	0	1	1+	0	0	FALSE	FALSE	-0.857269124240186	0.000178854510799541	-0.676793908882803	0.00257695891130268	-0.309905003206041	0.851944819610827	-0.75550222776883	0.626397980138085	Rapid down	0.417792917368299	48.7303221439811	38.238990852747	59.6144273407002	-3.02885591305693	-5.50690529279288	-2.30210196406708
chr6:112331277-112331778	18.0060459265182	15.6517037271213	2pl	34.7381935618923	0.906671820361	0.00115040718169831	0	0	0	0	0	0	0	0	0	1	1	0	1+	1+	1+	FALSE	FALSE	-0.501338581808725	0.292628075976825	-0.011020512888029	0.980947758246446	-0.261677004737507	0.875024626110663	0.025485625582238	0.99341470937074	Delayed up	0.147729757404081	21.9355924615723	13.8905070639436	33.5964568387674	1.36618383873477	0.963902499879036	11.8380206045236
chr6:112332205-112332706	23.1876039787849	19.7813282507878	2pl	64.8198054917372	0.512643041779161	0.0253997086824548	0	0	0	0	0	0	0	0	1	1	0	0	0	0	0	FALSE	FALSE	-0.12905955384215	0.66977679654345	0.147106921717257	0.620510972916621	0.258374037551512	0.908006451328109	0.693929600803579	NA	Delayed up	0.100301192435962	13.353454730878	7.31664558195127	22.6356154189098	1.1841474683648	0.968811824370629	1.77649596044606
chr6:112501684-112502185	14.1508720812929	-1.49474719298981	2pl	244.620206405501	-0.478948318595073	0.000897775856208281	0	0	0	0	0	0	0	0	0	0	0	0	1+	0	1+	FALSE	FALSE	-0.244328515659223	0.203335239740079	-0.34377534151002	0.0725364714883855	-0.504125165147547	0.612667866310266	-0.0859264133231191	0.972395507699595	Delayed down	0.0570948852240683	9.43499561348542	7.06556747001703	12.546981164868	-1.34246189669956	-1.82294592889728	-1.10528021454545
chr6:112563329-112563830	27.4434960986241	18.5243807772458	2pl	113.475718670791	0.560305408763953	0.0062637214205284	0	0	0	0	0	1	0	0	0	0	0	0	0	0	0	FALSE	FALSE	0.393268997981175	0.0808184345456361	0.347813434563323	0.120053653917426	-0.862956531112039	NA	-1.76334034521417	NA	Delayed up	0.0553811583102509	22.9350251648161	19.7819975775219	30.2154573555338	3.37299629712926	1.83375457552949	12.8299576960083
chr6:1129063-1129564	-12.6717303149273	-23.5748796506714	3pl	107.869916587109	-2.72025897915206	9.88411778578847e-57	0	0	0	0	0	0	0	0	1	0	0	0	0	0	0	FALSE	FALSE	-1.49746892864981	7.00475863367513e-10	-2.39243771392072	7.68164622422067e-21	-0.35926086239143	NA	0.207190365582412	NA	Rapid down	0.25792810597718	40.9108841440427	31.217212109879	61.709165900303	-1.28202860696238	-1.82350860285098	-0.984567307835071
chr6:112979801-112980302	32.4131306776631	29.3901994719503	2pl	58.1557645721809	0.926336840115483	9.90628659270096e-05	0	0	0	0	0	0	0	0	0	0	1	1	1+	1+	0	FALSE	FALSE	-0.463258877944442	0.162583911210504	0.247135075500425	0.436341383449307	-1.12869959583373	0.281357545451463	-0.332002009248859	0.899367721799093	Delayed up	0.116171068131521	19.8516053501433	12.3622958534075	29.7525070635412	1.77627566379764	1.37687977675984	2.67696821178883
chr6:112984839-112985340	29.123239514922	20.2544802216932	2pl	29.7645761905389	-1.17267801684709	7.69384413433467e-05	0	0	0	0	0	0	0	0	1	0	0	0	0	0	0	FALSE	FALSE	-2.14951716208883	7.93146138150267e-10	-2.54039865440426	1.39752730789919e-12	-1.57391435423736	0.127495022289604	-0.146162994239743	0.966961751633888	Rapid down	0.145397220713807	28.608228966757	25.031770891101	34.3730500715927	-2.88077614387507	-15.1763243497076	-2.10490769858405
chr6:113009593-113010094	21.7759614852411	21.91920539615	2pl	132.325359980854	0.424110875627111	0.0092255763404585	0	0	0	0	0	0	0	0	0	1	0	0	0	1+	0	FALSE	FALSE	-0.0319986139998315	0.87783211170513	0.428607395508667	0.0350144113577986	0.419958117901244	0.76273106641253	0.327412456523871	0.884409886934876	Delayed up	0.542110538556109	55.3963723689178	43.2303644459008	4622.71772530722	3.61419456871947	2.3315559867574	271.99034393664
chr6:113050163-113050974	20.7493136030496	20.5144489864721	2pl	922.831560700181	-0.288596378355858	0.0295342855835821	1	0	0	0	1	0	0	0	1	1	0	0	1+	1+	1+	FALSE	FALSE	-0.269148449007097	0.0522384324761542	-0.326509350600417	0.0181425831491362	-0.460009456680364	0.0208961329868995	-0.255441610802523	0.463999296224221	Delayed down	0.159515771668674	27.4363502360195	13.9236049301102	49.8417286412605	-2.59736367166789	-38.5610468425723	-1.38094301017851
chr6:113050981-113051482	7.04962290426933	2.76908739678986	2pl	1572.9375902782	-0.323614309904984	6.66612194697795e-05	0	0	0	0	0	0	0	0	2+	0	1	1	1+	1+	1+	FALSE	FALSE	-0.335183982330865	0.00281450043442294	-0.395809541653315	0.000409312322247713	-0.262019047895685	0.522125414412495	-0.0382749035906499	0.972465361987114	Rapid down	0.107575663989292	19.1067387825525	14.3140735593625	29.331017319617	-1.81103425032641	-14.8664569772742	-1.47503420105276
chr6:113065198-113066079	15.8323092495729	-24.5941872345012	3pl	615.964975056599	-1.26211090789218	6.45417090742158e-42	0	0	1	0	1	1	0	1	Palindrome	0	0	2	1+	1+	1+	FALSE	FALSE	-1.1194358988354	8.95468297987873e-12	-1.15896416516626	1.36300393589433e-12	-1.24394884657611	1.27186628840015e-09	-0.677078719162371	0.00706737808834152	Rapid down	0.130327380120609	19.3673318426093	16.9381903514068	21.9695442087526	-1.39215567431431	-1.64466413839267	-1.20131765743691
chr6:11309876-11310377	44.2165994170915	40.8406248854375	2pl	182.731508230347	-0.522278497267689	0.0052387483789732	1	0	0	0	0	0	0	0	0	1	0	0	0	0	0	FALSE	FALSE	0.235997661549768	0.287406152706315	-0.242821518680908	0.277502445956637	0.367268002945773	NA	-2.61507913518165	NA	Delayed down	0.0641421951939367	6.97138620607939	3.69411686282627	14.1706650439798	-0.996339795426991	-10.1520410153033	-0.760524516568622
chr6:113111901-113112402	5.24251631206043	-1.51720953266512	2pl	533.13184898853	0.567273113888275	1.34033183230455e-08	0	0	0	0	0	0	0	0	0	1	1	0	1+	1+	1+	FALSE	FALSE	0.169811718761505	0.309327131966556	0.616773734523559	0.000189231184141716	0.611404623812436	0.22206016799331	0.234199372434328	0.849280550865993	Delayed up	0.22001164819211	33.0618076334208	29.6203501622715	38.3627923318133	2.5961780700532	2.19564646946424	3.2187568449552
chr6:113317361-113318320	-21.2219350825846	-27.0926195748718	2pl	208.129060111158	-0.595171711473904	0.000157772915634932	0	0	0	0	0	0	0	0	0	1	1	1	1+	1+	1+	FALSE	FALSE	-0.373386568307201	0.0655498568784061	-0.616173784636589	0.00242442860538051	-0.415123089489233	0.78413655946521	0.234114915235637	0.928592021691144	Delayed down	0.0210876477095823	12.5135899356908	8.85593869199947	18.626796361884	-2.68126840555235	-7.62724175794498	-1.66938682712386
chr6:113341964-113342465	3.95671526789012	-15.3850797533601	3pl	497.892949726259	-0.99866649367415	2.20916434418875e-23	0	0	0	0	0	0	0	0	1	1	0	0	1+	1+	1+	FALSE	FALSE	-0.586073224981844	7.55597900988143e-05	-0.871784143007667	4.43825737226628e-09	-0.658459284791904	0.194344621006307	-0.406574810496367	0.654818966704805	Rapid down	0.195863595035691	41.9896315587678	22.8601201281146	115.703187130494	-0.76485165572637	-0.888775539814063	-0.641987521017714
chr6:113395600-113396477	7.84126173822901	4.3336868178805	2pl	70.4525050876289	0.808420362447452	1.05517797095872e-05	0	0	0	1	0	0	0	1	Palindrome	1	1	0	1+	1+	0	FALSE	FALSE	0.173376343839305	0.404637259092421	0.89721534795518	8.83589481475075e-06	1.17595578445776	0.00688662444178044	-0.105997766730679	0.959062642921373	Delayed up	0.140769184151501	20.6645844702115	15.3008503580843	28.4388229542554	1.37640588586724	1.17946964946363	1.82338016538429
chr6:113449911-113450412	3.76593410942267	4.21866920281567	2pl	55.3141505554495	0.777251587567989	0.000591289412264401	0	0	0	0	0	0	0	0	0	0	0	2	1+	1+	0	FALSE	FALSE	-0.12222541249828	0.7035557600968	0.313445317768739	0.316651620293615	-0.848056456390414	NA	-0.414320395075989	NA	Delayed up	0.309674562105381	40.9672902025686	34.2454039991313	48.5134669273046	2.69739571366445	2.27227114629433	3.29246161183481
chr6:113530722-113531223	-17.8111182567217	-26.3377763804791	2pl	65.8977329471611	0.857428640296621	0.000138077388282802	0	0	1	0	0	1	0	1	Palindrome	0	1	1	1+	0	0	FALSE	FALSE	-0.534928281634935	0.0288006357259155	0.265373267033448	0.254689295922833	0.060294642391369	NA	-0.284152672937711	NA	Delayed up	0.0145101619867122	6.28422312850318	4.64844298874368	9.64350062183113	1.92599175682348	1.01353509341829	4.63492792180265
chr6:113564521-113565022	29.6864742674178	15.3461038960229	2pl	1980.41818433245	-0.232835501076096	0.0253915679650153	0	0	0	0	0	0	0	0	0	0	2	0	1+	1+	1+	FALSE	FALSE	0.0525846528946781	0.669753583745502	-0.0443419875972412	0.718960870524665	0.241636802342634	0.568609463202243	0.120431199269022	0.886846050212264	Delayed down	0	2.14568113497412	1.72949321829359	5.25003896328831	-11.0534090822471	-76.4962683552805	-3.70366085344011
chr6:113592079-113592887	9.04928514054374	4.2272769851263	2pl	210.780619397891	0.599269989319187	6.89765211518344e-06	0	0	0	0	0	0	0	0	1	1	0	1	1+	0	1+	FALSE	FALSE	-0.0918276611425257	0.692723244617698	0.425953848410022	0.0614887577171121	0.345110300405581	0.765326744613984	0.139415654206348	0.951997249387767	Delayed up	0.120942219240496	19.835608688963	13.3606769855425	28.9118081574556	1.63184988613904	1.28107608203649	2.51692956210742
chr6:113596770-113597271	51.1328477167139	41.6555569845915	2pl	163.746848024753	-0.468947485402099	0.000221899722167238	0	0	0	0	0	0	0	0	1	0	0	0	1+	0	1+	FALSE	FALSE	-0.434546656495406	0.00937378938431907	-0.265330397720883	0.10686857129421	-0.495779822591527	0.71374289411886	0.112250156921359	0.969455675789583	Rapid down	0.00723519792929038	4.44617193338221	2.40576305834628	6.83997907694264	-1.91133149406205	-24.6794407335549	-1.00644762273116
chr6:113732587-113733088	-11.986527742858	-23.534120791314	3pl	926.228757653904	-0.861968840961955	4.29111666226419e-27	0	0	0	1	0	1	0	1	Palindrome	1	0	0	1+	1+	1+	FALSE	FALSE	-0.966821039692283	3.72932168684596e-11	-0.890525667007819	9.28291937702972e-10	-0.0705168771364839	0.906515317789644	-0.0648009152494379	0.943593694809067	Rapid down	0.304987542825436	122.836441864361	59.0984033053537	354.538053988326	-0.852257506751571	-1.07115238235429	-0.71373593837506
chr6:113848244-113848745	29.3605618143067	26.8615766300083	2pl	33.3358619094266	0.596684496162221	0.0462342709286854	0	0	0	0	0	0	0	0	0	1	1	1	0	0	1+	FALSE	FALSE	0.117600848490832	0.740620309724548	0.122432200497791	0.727559525435928	-0.747177101807375	NA	-2.28400847950404	NA	Delayed up	0.0529484919166858	12.6267241786487	6.87012058482644	25.8576285372904	1.81338572486659	1.35180388115941	7.07423871321472
chr6:113875453-113875954	34.2687536558715	33.4857069011846	2pl	43.7067883338368	-0.878189168665199	0.0162608094554795	0	0	0	0	1	0	1	0	1	0	0	0	0	0	0	FALSE	FALSE	-1.51778035721212	1.48755418429247e-07	-1.76704361350912	1.16974318991395e-09	-0.874693282338815	0.393197728160333	-0.807645599061622	0.572352973091807	Rapid down	0.413739774845467	46.9226349467273	37.2821367288393	57.0707558357389	-3.84412680827623	-8.38316059002683	-2.59300699531999
chr6:113971119-113971620	39.3751999380942	32.8986832121018	2pl	970.698904113455	0.224169935852214	0.0193967713653511	0	0	0	0	0	0	0	0	0	0	0	0	0	1+	0	FALSE	FALSE	0.0148862591861154	0.930599812484088	0.386117332848453	0.022785827617532	-0.0439031731656	0.972963494831464	-0.0243431832384469	0.989231978847109	Delayed up	1.53069781770602e-11	2.64850853425233	1.63503010514979	6.22636254034366	7.00935340636932	1.41625534367125	117.019900712961
chr6:113994826-113995327	28.2859304161668	28.3028167624317	2pl	226.38678820011	-0.632367213251548	2.69370378919975e-06	0	0	0	0	0	0	0	0	1	1	1	0	1+	0	0	FALSE	FALSE	-0.803991985938105	3.38617181446983e-06	-0.734347045181556	1.80892695607729e-05	-0.945517852862244	NA	-0.947460805446026	NA	Rapid down	0.190262136019576	30.339117034062	19.6322378868745	40.7461175373877	-2.39124789955452	-3.62899049858805	-1.55759962880522
chr6:113995661-113996162	47.5469336806728	48.076472633699	2pl	52.6993694650552	-0.521480817247387	0.0436103100386527	0	0	0	0	0	0	0	0	0	0	0	1	0	0	0	FALSE	FALSE	0.137465435783745	0.618658569702645	-0.422131116026886	0.134396431564462	-0.577548395860397	NA	-0.564503318819779	NA	Delayed down	0.114774026697684	16.198071829722	5.99197227134072	43.2224187662538	-1.20604789068462	-17.6931746667263	-0.842118213456335
chr6:114084412-114084913	2.36473512795961	-1.6783473398617	2pl	95.0201085442781	1.00550195863029	5.83004921670527e-07	0	0	0	0	0	0	0	0	0	1	1	0	0	0	0	FALSE	FALSE	0.136636422963927	0.660972421514248	0.642820142531496	0.0349270867432845	-0.343163100336332	NA	-0.630582442629777	NA	Delayed up	0.172092935708406	27.4544830073197	20.227126487709	34.175079108201	1.89860392536737	1.50578240226567	2.50238745005475
chr6:114171984-114172813	20.0939632917082	13.6619564198776	2pl	93.145002165737	0.685409421219455	0.000400068768253815	0	0	0	0	0	0	0	0	0	2	3	0	0	1+	1+	FALSE	FALSE	0.425795163667801	0.116174092959673	0.400509271098385	0.137648802483959	0.204089834466375	0.933645233867627	0.635657033243923	0.783172205905102	Delayed up	0.114328491411351	27.5730160619431	19.9565787007993	33.3580387328643	3.4127422033099	1.73797411889384	11.0718035332951
chr6:11425511-11426012	18.8428463216054	-3.51496637988224	2pl	367.847771763807	-0.702232955591884	1.32893402443743e-09	0	0	0	0	0	0	0	0	1	0	1	2	1+	1+	0	FALSE	FALSE	-0.180717989352432	0.210153349800793	-0.705502319903991	1.3369451430107e-06	-0.567650399917407	NA	-0.483602317322261	NA	Delayed down	0.0457692348376405	11.3418000373465	9.12612119659283	14.7708736181699	-1.79500276127902	-2.21324690789633	-1.496121896048
chr6:114281477-114281978	36.050049269743	37.2525770719474	2pl	70.766123969197	-0.726453856502767	0.000929101628559145	1	0	1	0	0	0	0	1	Palindrome	1	1	0	1+	1+	0	FALSE	FALSE	-0.705061694736224	0.00297067173576601	-0.600956552718351	0.00973068476393908	-1.5164965350855	NA	0.602902407433008	NA	Rapid down	0.170720236674442	26.1572425210605	16.0133365866488	40.6300248747238	-1.20565982425284	-1.84652710192774	-0.916045529772143
chr6:114317113-114317614	19.6400921263866	19.9078301890745	2pl	141.36711155987	0.52607876462752	0.000178123003067354	0	0	0	0	0	0	0	0	0	1	0	0	1+	1+	1+	FALSE	FALSE	0.109021699862017	0.590015603336267	0.430986051122407	0.0305344219217824	0.464257104525981	0.438212573749823	0.218084019628973	0.864390867862616	Delayed up	0.205459423942651	29.8895167106543	23.1922393008498	39.6921229225094	1.50655975891685	1.17292956552385	1.94160320966884
chr6:114317934-114318435	-8.97550859505156	-8.06319681883568	2pl	72.7352680607583	0.673381085513851	0.00104302898592828	0	0	0	0	0	0	0	0	0	1	0	0	1+	1+	1+	FALSE	FALSE	0.204743887523732	0.504369867729519	0.564935260440159	0.0606548199207404	0.495749119095587	0.586527180572945	0.51450153493051	0.667360833933439	Delayed up	0.134528240963544	18.5353173592825	11.7297866774787	31.4628505699615	1.00592978401558	0.895563997525305	1.35162361560203
chr6:114362879-114363380	5.0627111654317	0.267446673777043	2pl	106.478812453911	-0.659414254208351	0.00537425242936796	0	0	0	0	0	0	0	0	0	1	0	0	1+	1+	1+	FALSE	FALSE	-0.0335962711337695	0.870560304548197	-0.393576145296121	0.0586164978102463	0.396934001586685	NA	0.411625993183832	NA	Delayed down	0.020637524408506	9.1893887482257	6.95607465427965	15.7224104980352	-2.3024563630677	-7.52819242732714	-1.64930580127656
chr6:114430547-114431048	6.19065986290404	-3.90524105742776	2pl	575.311658453055	-1.13771776212438	4.39233115122982e-25	0	0	0	0	0	0	0	0	0	1	0	1	1+	1+	1+	FALSE	FALSE	-0.891040588972324	1.13143440646848e-07	-1.06191523326794	2.42987904525542e-10	-0.946266464860826	0.136051347313063	-0.551491938645361	0.636057358663482	Rapid down	0.212483443269717	32.2888932378902	28.7035958402366	35.2733998165395	-2.41776320481865	-2.78908379523605	-2.04280928138373
chr6:114697954-114698455	0.321867949058525	-15.6789631349486	2pl	177.458104549184	0.789948193861704	5.95431662334947e-10	0	0	0	0	0	0	0	0	0	1	1	1	1+	1+	1+	FALSE	FALSE	-0.13904453883903	0.487600085080848	0.437638982988708	0.0250179461179509	-0.0954367514754863	0.936338232961058	-0.676641654062723	0.314890086282315	Delayed up	0.0855140106813723	13.6021960146733	10.6474411625308	17.2746480033702	1.40399432675326	1.21696850340865	1.64102579873155
chr6:114716397-114716898	34.4596998979315	33.5456098107053	2pl	30.7617391593886	0.809320075692765	0.00657603230158966	0	0	0	0	0	0	0	0	0	3	1	0	0	1+	0	FALSE	FALSE	0.24020173127093	0.549305596840232	-0.081660089184295	0.839218214973953	-0.40431022803066	NA	-1.15481569887616	NA	Delayed up	0.236190090339651	34.4512718572379	24.7673391314128	48.7526864408691	1.55879269114155	1.20330043682267	2.00619800023736
chr6:1147891-1148698	22.5935037155478	18.0684241276782	2pl	438.639778720714	0.679836836172806	1.41781166273683e-06	0	0	0	0	0	0	0	0	0	2	1	1	0	1+	0	FALSE	FALSE	0.404239174836344	0.00616082344876288	0.628231539486195	1.79401558524279e-05	0.726418207603688	0.355802527783299	0.397342834889044	0.79798295909077	Rapid up	0.196037311474488	31.9838655579009	25.4252076096938	37.5715403876619	2.5470065453841	2.07368953163597	3.32035271698008
chr6:114882485-114882986	24.5860600491998	22.7304171970637	2pl	36.7468548576589	0.551720573646901	0.0416608071980936	0	0	1	0	0	0	0	1	Palindrome	2	0	0	0	0	1+	FALSE	FALSE	0.335327780435321	0.372356782988279	0.861267798690344	0.0177879349651217	-0.326688984039232	NA	1.12058597852214	NA	Delayed up	0.130021722222235	22.2213659561691	10.6295537256571	32.5839107209338	1.86783851306574	1.11747936795179	11.2056517047356
chr6:114937992-114938493	35.1088176159132	36.2255427371115	2pl	40.2720972160771	-0.747304940870802	0.00531694498463137	0	0	0	0	0	0	0	0	0	1	1	0	0	0	0	FALSE	FALSE	-0.848154816849762	0.00307047746603994	-1.13668429886412	8.32127753442027e-05	-0.262323868325158	NA	-0.270521759981802	NA	Rapid down	0.634062175655083	64.8881202766504	51.3126862137982	80.1565920430926	-3.57406651725015	-17.7821523716408	-2.48383724985166
chr6:115689475-115690286	25.0385816313944	24.3132156556206	2pl	93.0305009191447	0.457642384449012	0.0155003877473747	0	0	1	0	0	0	0	1	Palindrome	1	1	2	1+	1+	1+	FALSE	FALSE	-0.0322635088421942	0.899049600332434	0.0823047725248199	0.742536252499798	-0.556364543476668	NA	-1.05451902732521	NA	Delayed up	0.145004265167636	25.4392523522812	17.6209359355203	36.0101477506633	2.36143275115299	1.68117262969362	3.47609108634084
chr6:115730551-115731052	-39.3534000838681	-36.3443007988879	2pl	68.1361390150871	-1.03395071515758	8.17762272807421e-07	0	1	0	1	0	0	0	2	Palindrome	1	1	0	0	0	1+	FALSE	FALSE	-0.301759847012438	0.342420713919103	-0.793153365520762	0.0141263617109036	-0.799255514187073	NA	0.0364605513322167	NA	Delayed down	0.267071128112866	36.3780309581945	25.6961169279981	45.3221266313968	-2.2211529285109	-3.01154413749118	-1.33803507701006
chr6:115768904-115769405	44.0781872583528	37.6900980937339	2pl	36.3952120757282	0.749254905031275	0.0142060952077355	0	0	0	0	0	0	0	0	1	1	1	0	0	1+	0	FALSE	FALSE	-0.0931066758048477	0.810321262424301	0.287693898970533	0.445220714150694	0.64008960836681	NA	-0.0502229810996347	NA	Delayed up	0.0496330741398854	14.2864702927182	9.8137254533238	22.016134134326	2.25741892988866	1.56382373546177	4.48787516174912
chr6:11593730-11594663	7.30694167199478	-1.56608970361929	2pl	201.694083245725	0.989969490628297	7.3108817930206e-11	0	0	0	1	0	0	0	1	Palindrome	0	1	1	1+	1+	1+	FALSE	FALSE	0.0760951291815024	0.691714396086985	0.0138342973134516	0.94221521832813	0.0358592606564172	0.986357708564764	0.252881812144492	0.903666420892673	Delayed up	0.087432697940545	19.1086258585493	13.497874342109	24.1380960640286	2.09832043126445	1.46330072288611	3.96080396665444
chr6:116018159-116018660	37.6287384085972	37.1537532156477	2pl	34.3628109125072	0.666309784239973	0.0400470288971755	0	0	0	0	0	0	1	0	0	1	1	0	0	0	0	FALSE	FALSE	-0.515847142971718	0.223769222651406	0.235554992627285	0.559399125957095	0.194443200680199	NA	-0.0805742966371347	NA	Delayed up	0.167760801763867	25.170766541149	13.7133308902858	41.1439815190238	1.19753600910502	0.938365859257077	1.8639195188248
chr6:116087353-116087854	34.4637386510241	20.6139263221562	2pl	75.5258256101154	0.630793089137112	0.00166056656660059	0	0	0	0	0	0	0	0	0	0	2	1	0	0	0	FALSE	FALSE	0.180549374871826	0.569061750125951	0.545474135638577	0.0782441482261398	1.12925750122002	NA	-0.926513668519703	NA	Delayed up	0.0245577544763929	8.52513559741582	5.70858597302258	11.9922199600677	1.82811171011502	1.29425610513319	3.59581218223805
chr6:116203823-116204324	21.5017246745784	15.6681927678226	2pl	105.651798184581	0.584000699006391	0.000540821840106062	0	0	0	0	0	0	0	0	0	0	1	0	1+	1+	0	FALSE	FALSE	0.44642460125984	0.0753476941220167	0.524822678988891	0.0352399230662975	-0.267347265665819	NA	0.508339446522542	NA	Delayed up	0.239440085057919	36.0350545555724	31.7570151166565	41.4527784044371	2.94452348131018	2.31975345103273	4.15125909215525
chr6:116207614-116208878	26.6477171219433	24.5724523400462	2pl	480.009258884128	0.352109493226545	0.0125969617866109	0	0	0	0	0	0	0	0	0	0	2	1	1+	1+	1+	FALSE	FALSE	-0.0423536840797471	0.799813943196443	0.272924605895944	0.0988413538482347	0.4646248082662	0.177952766371669	0.13945188257348	0.885346969539206	Delayed up	0.149493080604843	26.92501167796	13.6142282048112	39.1900812794659	2.47363896609386	1.1728244866208	14.6358606555184
chr6:11621066-11621567	26.5386377410848	19.348047687944	2pl	106.863213412102	0.484344543167341	0.00306732151767665	0	0	0	0	0	0	0	0	0	0	0	2	1+	0	1+	FALSE	FALSE	0.112706458737325	0.629627176770892	0.516479514941975	0.0236793573343098	0.858493430190112	NA	-0.147018879194894	NA	Delayed up	0.0267300838537036	27.882832338691	25.8965315282889	32.8159632569665	7.47421968149843	4.10664877897549	30.5054636036627
chr6:116301022-116301523	11.9801229351332	5.90737582207839	2pl	632.398049185338	-0.794576044598428	1.38499758893553e-18	0	0	0	0	0	0	0	0	0	0	1	1	1+	1+	1+	FALSE	FALSE	-0.842356541565951	1.05042970538147e-09	-0.744395661050907	5.73508762099279e-08	-1.09087022078293	0.00286991365191269	-0.93340264467886	0.0301844005645246	Rapid down	0.188591905780799	28.8218722858594	25.2034661258229	32.779615013951	-1.91282762238686	-2.27024318411106	-1.61060903268652
chr6:11634945-11635446	16.9897576773233	14.2477040762231	2pl	31.2668890471437	0.875786161411776	0.0035221991315639	0	0	0	0	0	1	0	0	0	0	1	0	0	0	0	FALSE	FALSE	-0.0468383739898556	0.91543893553662	0.179750826373444	0.678018689448144	-1.20603970224699	NA	-1.49233293872057	NA	Delayed up	0.208098544745464	33.9333649908748	26.949269933419	41.4832940244994	3.21041976024012	2.18428558206813	7.56143488848454
chr6:116397911-116398808	47.3031174172449	41.2567044888033	2pl	342.068479945708	-0.359445663216704	0.0139694717880253	0	0	0	0	1	0	0	0	0	1	0	0	1+	0	1+	FALSE	FALSE	0.076995109933373	0.627944362737455	-0.257000755892677	0.107811285862813	-0.121901658536327	0.911481896861295	0.51273162836694	0.470542126573096	Delayed down	3.94707907308686e-07	4.77621711331748	1.95274456480839	7.3521365037092	-4.19440348701618	-26.87083784188	-1.78408828435784
chr6:116405131-116406447	20.2794414260234	19.1224330033102	2pl	1279.86533168539	-0.253448086966532	0.0121553023543273	0	0	0	0	0	0	0	0	1	1	0	1	1+	1+	1+	FALSE	FALSE	-0.341433800905645	0.00855764093709902	-0.330292144705312	0.0107678237074827	-0.977659080182712	6.48895536648643e-07	-0.702811341196136	0.00186834513873554	Rapid down	0.123345239357845	19.7425157840273	12.2751392084741	34.6192520471768	-1.62228874803216	-4.9967525203153	-1.23010537991747
chr6:1164622-1165123	-5.57488700635092	-12.9478652849861	2pl	132.301696789241	-3.68582644322072	3.35697867650256e-69	0	1	1	0	0	0	0	2	Palindrome	0	1	0	0	0	0	FALSE	FALSE	-3.17652811293091	1.79961828088614e-51	-3.57702589219486	1.26678477610324e-61	-1.75139564937983	0.0187893855562535	-1.98555636471523	0.0173579930775427	Rapid down	0.226690158454394	35.3202939718027	30.490009352661	39.3328524279605	-2.93619014230291	-43.8340625721775	-2.56963056851909
chr6:11687547-11688048	45.6194368106216	46.2162688493528	2pl	112.103391491691	0.736489950387018	7.47607238554175e-05	0	0	0	0	0	0	0	0	1	0	1	0	1+	1+	0	FALSE	FALSE	0.0197526555091313	0.944832125301485	0.406835139362061	0.144397538841068	0.339203315615093	0.792796659549023	0.361890978585206	0.83794953765887	Delayed up	0.213248073756092	31.6166922534168	17.6816025269535	48.5145414817172	1.34267611661181	0.911845185950337	2.94172666646716
chr6:11710427-11710928	23.5837939001743	24.3256622155405	2pl	319.670202004161	0.538390380753547	8.14048245140427e-06	0	1	0	0	0	0	0	1	Palindrome	0	0	0	1+	1+	0	FALSE	FALSE	0.0299510969279081	0.861288154140148	0.0799043636246197	0.638652756874207	0.0852607329075714	0.962231446028908	-0.264860979601293	0.892943160448066	Delayed up	0.381745432548668	46.2356814381376	34.9053630369641	62.9767885754162	2.62206881190528	1.8864016865318	4.47713846076444
chr6:117142091-117142592	13.4025582297384	8.13382247324703	2pl	29.7267142222713	-1.00638785172095	0.00121197541606136	0	0	0	1	0	0	0	1	Palindrome	1	0	0	0	0	1+	FALSE	FALSE	-1.24953758055522	0.00043496673316821	-1.60073312164454	8.50913701207486e-06	0.712435856769949	NA	-0.912728471779691	NA	Rapid down	0.124098749535333	31.9437382458134	26.3136587653167	37.6209695927748	-4.62913634852373	-12.2663157183541	-2.14157269613681
chr6:11714555-11715056	0.621776042599615	-7.07710468589968	2pl	476.10498210875	1.07028080741442	5.62489108717151e-25	0	0	0	0	0	0	0	0	0	1	0	1	1+	1+	1+	FALSE	FALSE	0.254394601306156	0.132419896647633	0.400552922229947	0.0172978051571061	0.61118196359092	0.592831292346799	0.0938790866999293	0.974860616427499	Delayed up	0.181439302125375	29.3441428327591	24.1278300297599	33.899825278005	2.24663669506441	1.79702574209128	2.85641635757264
chr6:117167632-117168449	-24.0003335510146	-25.6836373465109	2pl	133.563653860567	-0.536700900983145	0.00130011612028714	0	0	0	0	0	0	0	0	0	0	3	0	0	1+	0	FALSE	FALSE	-0.101074416343582	0.696620659850712	-0.600701390533792	0.0223973646091043	1.92447239601241	NA	2.82869655276765	NA	Delayed down	0.0105683886746504	14.7847799604451	9.49652072950371	23.9405526110168	-4.41260370278225	-13.6940379976519	-2.5834330863659
chr6:117326342-117326843	41.4634798006341	32.4718870669674	2pl	123.970731544493	0.382522686801446	0.0218374273173472	0	1	0	0	0	0	0	1	Palindrome	0	0	1	0	0	0	FALSE	FALSE	0.246240248686393	0.284345277394336	0.332229799453657	0.143957102768324	0.581561464593559	NA	0.438812546284948	NA	Delayed up	0.0326672584615284	7.18959027057228	4.96577156309422	11.9521991038717	1.53864511340744	1.19049723574217	2.56376016561401
chr6:117341496-117341997	28.9254900705706	16.4008349236716	2pl	50.0689640379177	1.07577644907418	1.87238199424539e-06	0	0	0	0	0	0	0	0	0	2	0	0	0	0	0	FALSE	FALSE	0.473734865796783	0.180799242137416	0.791516741269493	0.0224366545741218	-0.484106550212348	NA	-0.0277531909269015	NA	Delayed up	0.094596691017614	16.4021133844793	11.6142078971073	21.2938444196487	1.66417505307947	1.33408821926078	2.17836973287573
chr6:117483067-117484026	55.7574666421879	46.683100286547	2pl	1367.11424086631	0.173153252471335	0.0498875341582901	0	0	0	0	0	0	0	0	0	0	1	0	1+	1+	1+	FALSE	FALSE	0.051569652301973	0.705895187239381	0.193510893317485	0.154769771455972	-0.00446689060572473	0.997549028304492	-0.0364500255754283	0.98267121846002	Delayed up	0.000229747661976931	3.68786739743072	2.08296205459192	6.12981215038066	3.6489314339056	1.51911632480125	54.6701111552495
chr6:117613805-117614306	42.0227744325393	42.2913793113001	2pl	383.899336193319	0.334267202445911	0.00191618615875181	0	0	0	0	0	0	0	0	0	1	2	0	0	1+	1+	FALSE	FALSE	0.247922716687051	0.125892870666692	0.216510362407527	0.180019196352348	0.0434294212445365	0.984419838062518	-0.63230960898742	0.676899253632492	Delayed up	0.509595503622549	55.5414674446736	44.6962061680875	66.7309194347955	2.93381665002778	1.82297827851585	3.84448208854847
chr6:11763795-11764296	-1.95955036744597	-14.6144545383857	2pl	264.434400831571	-1.24099256948685	3.09103822113853e-19	0	0	1	0	0	0	0	1	Palindrome	0	0	3	1+	1+	1+	FALSE	FALSE	-0.992808549332234	5.48837383720177e-11	-1.07050992219951	1.14005603995489e-12	-0.307258737436976	0.635927515826994	-0.365075776845213	0.642732285088472	Rapid down	0.102647772826675	20.6576492444668	16.5463170994121	25.2877999326933	-2.10903921011613	-3.03942838663399	-1.72571624405187
chr6:11770061-11770562	8.91957014125299	-18.9555129005369	2pl	788.975898885775	-0.645434856780844	2.50169909619008e-10	0	0	0	0	0	0	0	0	0	1	0	1	1+	1+	1+	FALSE	FALSE	-0.00113842347714087	0.992498920275	-0.361151526709101	0.00296204291235883	-0.214386789361521	0.775661959164331	-0.065326134285144	0.965510246431358	Delayed down	0.0460640777899533	8.02284831823493	7.01651071984421	9.15268219437971	-1.37657121788149	-1.59338450172784	-1.19381816915397
chr6:11791082-11791583	-25.5685621241528	-30.819178543547	2pl	50.1325769814353	-1.67373819659302	1.14257491679351e-08	0	0	0	1	0	1	0	1	Palindrome	0	1	1	0	0	0	FALSE	FALSE	-1.89239066928348	8.22382723327586e-12	-2.39591854968381	8.56722349299449e-17	-0.28553753636878	NA	-0.615610052017468	NA	Rapid down	0.0875148004492046	25.8519569101656	20.2995408767834	30.0433037970422	-3.33912964365256	-5.52632482810656	-2.10152006015388
chr6:117951689-117952190	37.9871407536546	23.3428352491784	2pl	119.973564702687	-0.638358660050846	4.75557275683376e-05	0	0	0	0	0	0	0	0	1	0	1	0	0	0	0	FALSE	FALSE	-0.417334275611293	0.0468552780287389	-0.654637411689994	0.00189459835672634	1.92223396702227	NA	0.919153034171963	NA	Delayed down	0.0248534558097461	10.4246283410644	8.24406170324324	13.7843061832292	-2.17119296112253	-3.2538080380433	-1.59408669863774
chr6:11798016-11798992	26.6250642103362	25.0711718897677	2pl	459.503697788298	-0.704614963894537	4.99799844781783e-07	0	0	0	1	0	0	1	1	Palindrome	0	1	0	1+	1+	1+	FALSE	FALSE	-1.04368864387824	1.01527217063064e-12	-1.01854550721471	2.31334875793927e-12	-1.85167959070888	5.0291856269207e-09	-1.45471705932004	1.88580936441085e-05	Rapid down	0.139529168147216	22.7958094354815	15.8016341713923	32.4614844008275	-1.83931940598792	-2.92542030152069	-1.36852056464401
chr6:118203082-118203583	46.6019919944124	35.6145270467177	2pl	102.136530211836	-0.374816926993966	0.0410998819353612	0	1	0	1	0	0	0	2	Palindrome	0	1	2	0	0	0	FALSE	FALSE	-0.290752961622751	0.204625200993015	-0.466269894936879	0.0420579840180178	-1.72106489598031	NA	-0.993274372959001	NA	Delayed down	0.00797978266744265	8.48240184139478	6.73511206041282	11.9097333969686	-2.86677199430643	-11.5044872756403	-1.36806066473221
chr6:118281246-118281747	-11.1885793965192	-10.8736305177688	2pl	44.3278264920164	-1.33038684591133	1.38023259574596e-07	1	0	1	0	1	0	1	1	Palindrome	0	0	0	1+	0	0	FALSE	FALSE	-1.79783522343681	2.22341331771746e-08	-1.48895803645298	9.74619469118665e-07	-0.985115510891953	NA	-0.822766032216981	NA	Rapid down	0.242027077110044	34.9185578840381	28.7195060494043	41.0654223250868	-1.75657125225271	-2.13935870225037	-1.4770841034272
chr6:118285764-118286265	3.1460390513531	-2.4651038474662	2pl	149.08804865955	1.03027269961066	9.7496731634061e-12	0	0	0	0	0	0	0	0	0	0	0	1	1+	1+	0	FALSE	FALSE	0.285537277612484	0.355906696365595	0.678758280640755	0.0264833164985482	-1.29790833949228	NA	-1.57537686706247	NA	Delayed up	0.158935526944397	29.2378608381342	23.1551710377394	35.6094771636091	2.72299426290205	2.02245914182472	3.89285866787811
chr6:11830022-11830523	-40.9531462069915	-50.423463814888	3pl	278.615049789875	-0.840078682286391	6.72715997777603e-09	0	0	0	0	0	0	0	0	0	0	1	0	1+	1+	1+	FALSE	FALSE	-0.0139708134475997	0.946984643174203	-0.817750183093023	0.00011573899351968	-0.00565786573405735	0.998060564891882	0.35076660058442	0.860880060831199	Delayed down	0.000120376976809313	22.274696744039	16.2939635029545	26.3879264921476	-2.57050702614765	-18.6501063349169	-1.64535439672217
chr6:118589865-118590366	48.1981720511422	46.6463510299167	2pl	49.703966751208	0.503407084404263	0.0387184509054158	0	0	0	0	0	0	0	0	1	0	0	0	1+	1+	0	FALSE	FALSE	-0.241577888854777	0.386996114796059	0.127416326603774	0.639525619811279	-0.059733511982859	NA	0.0844269019535537	NA	Delayed up	0.119558440757185	18.1272892820813	7.61862795787286	32.0462251118429	1.27724876443916	0.811981102033439	12.5285878516163
chr6:118772563-118773875	-3.93934960806996	-35.6538625210433	3pl	1195.70646066833	-0.733073076592286	1.5360708457895e-19	0	0	0	1	0	0	0	1	Palindrome	1	1	5	1+	1+	1+	FALSE	FALSE	-1.00291453572612	2.3230603400495e-16	-1.05641742257511	4.65782086123095e-18	-1.82259611388417	1.77442861610462e-18	-1.55935153967824	4.85085547909422e-13	Rapid down	0.0481586873603733	8.62514595309504	7.45548029056404	10.9704469749118	-1.41439648852961	-1.72991631000886	-1.1864757481355
chr6:118784574-118785075	6.39374278611223	-1.41360294342045	2pl	386.567598980323	-3.30223966654882	5.02743297192824e-42	0	1	0	1	0	0	0	2	Palindrome	0	2	1	1+	1+	0	FALSE	FALSE	-2.88530735986664	3.47302180745782e-22	-3.53614845362133	1.20996499482235e-31	-3.19098384611173	4.86100010872588e-14	-1.83628484845172	3.52142914962369e-06	Rapid down	0.159742748725341	30.0358965712208	25.8207314341818	40.4991001018811	-3.01218387389696	-33.485273238097	-2.09424540978676
chr6:118878948-118879449	1.84339936586209	-1.14759727200211	2pl	66.3418286202456	-0.634149635923056	0.0115346847271157	0	0	0	0	0	0	0	0	0	1	0	0	1+	0	1+	FALSE	FALSE	-1.21706747862456	3.73250387047021e-06	-0.980251888257492	0.000119105330443107	-0.307370055196767	NA	-1.11375328745121	NA	Rapid down	0.0608560285796348	16.7097854341531	8.86233368632946	27.6201285628032	-2.40659473642555	-10.2506315325876	-1.54609148239921
chr6:118912549-118913050	34.623499675659	28.7743507874475	2pl	91.298297447675	0.387565761176224	0.0483115909871911	0	0	0	0	0	0	0	0	1	1	0	0	0	0	1+	FALSE	FALSE	0.0158938371965418	0.955402017605488	-0.0189789300286108	0.946396855089248	-0.0785920693094202	0.977102618668323	-0.0301385566195837	NA	Delayed up	0.0573468119066593	12.796498659689	8.38080332482281	21.049039300132	1.79426798733464	1.25696455927155	5.03971355867749
chr6:1190357-1190858	38.7603364496653	34.0178305523446	2pl	57.2283082452519	0.553040300382278	0.0155406408159249	0	0	0	0	0	0	0	0	0	0	1	0	0	0	0	FALSE	FALSE	0.295097850135704	0.309515203297519	0.679749296618129	0.0167768375148436	1.27658336452109	NA	-0.440701124584372	NA	Delayed up	0.0904874591148674	16.6289755876084	10.9496633953174	25.6908019054473	1.75022250201706	1.20173119012565	4.33742989329057
chr6:119096602-119097439	41.477640901282	40.4186443974665	2pl	108.330723912831	-0.400076276718103	0.0189823483337669	0	0	0	1	0	0	0	1	Palindrome	2	0	1	0	0	0	FALSE	FALSE	-0.716427427056579	0.000683294028747649	-0.266547940047583	0.19139617971277	-0.528187036526441	0.473813535900122	-0.497755633651959	0.633178462762764	Rapid down	0.182840975305585	26.7591102975427	16.2929966277588	45.0441049047345	-1.73381279729296	-4.17864930469616	-1.06764030683668
chr6:119173657-119174158	24.4428176934978	16.5429230881601	2pl	119.014291576004	0.484356513797612	0.00186310741838369	0	0	0	0	0	0	0	0	0	0	0	0	1+	1+	0	FALSE	FALSE	-0.144713193585387	0.51594382975647	0.422806610415231	0.0504952787897885	0.190927397746497	0.914513450096011	0.410315537111995	0.830549968405674	Delayed up	0.00476247746985763	25.589248407143	14.6248724671143	27.7701347062495	8.64796422881711	1.70094310802513	12.0404103794534
chr6:11917898-11918399	34.3770526144614	35.3051952805295	2pl	47.2738248788033	0.532773402079002	0.0485211199505347	0	0	0	0	0	0	0	0	0	0	2	1	0	1+	0	FALSE	FALSE	-0.0449530743400672	0.894797411725376	0.0342673942028431	0.918672969350618	0.0454819355765769	NA	-0.367772195104315	NA	Delayed up	0.1555397482264	22.6307599299811	11.9952430033717	54.2869774684874	0.944517675586125	0.736108307837379	3.08574363721298
chr6:119231345-119231846	14.768080169846	10.9593857648775	2pl	54.5737539767509	0.712409180551752	0.00268467751717867	0	0	0	0	0	0	0	0	0	0	2	0	0	0	0	FALSE	FALSE	0.38873114323522	0.237831808335326	0.358165342327774	0.272570920746101	-0.0801395872238943	NA	0.248479074230127	NA	Delayed up	0.180006353589515	28.1063431966197	22.0080581135316	35.7614040720903	1.90898599928376	1.4562621326288	2.85788567783493
chr6:119240697-119241606	15.3033501106536	17.7295421272736	2pl	706.907861829333	0.311944377644312	0.000465153901758116	0	1	0	1	0	2	0	2	Palindrome	2	1	0	1+	1+	1+	FALSE	FALSE	0.0601361315812181	0.646935315064866	0.333351845018868	0.0104110893981888	0.597601919189883	0.16312088060747	0.41215985336916	0.56196265035247	Delayed up	0.366334930597768	46.2675181598958	39.0587817246602	52.3317786873114	2.39256154978724	2.0160932424516	2.94113013890547
chr6:119349138-119350046	-41.8307294979171	-49.8192277485677	3pl	1330.60190143069	0.267563892115623	0.0322511613719067	0	0	0	0	0	0	0	0	0	0	1	1	0	1+	0	FALSE	FALSE	0.22469569495003	0.100774608652285	0.34131304614206	0.0120765731808251	-0.747730131285289	NA	-0.66000684463013	NA	Delayed up	1.33113299155138e-05	2.5489654716755	2.10622237863775	4.85337350050764	4.24709062425215	2.28152053308344	6.11284032627533
chr6:119587007-119587944	47.2979707476865	51.2200603099931	2pl	701.150690989898	0.205782001707837	0.0346283072912948	0	0	1	0	0	0	0	1	Palindrome	2	0	1	1+	1+	1+	FALSE	FALSE	-0.202004876871355	0.178641401132988	0.0510323926442159	0.732314457981585	-0.222046950951577	0.852454404684825	0.135022575511268	0.947109873148836	Delayed up	0.66966263251485	76.5354213547463	54.2196638364851	260181.260802538	3.71517622808202	2.25364319944238	2430.56274537551
chr6:11961509-11962010	12.5306240058078	13.4037132819148	2pl	31.3064902646234	0.749791767489904	0.00956553773316042	0	0	0	0	0	0	0	0	0	0	2	0	0	0	0	FALSE	FALSE	0.549892760385112	0.255036395464346	0.826948472483559	0.0819533177792341	0.360972530676817	NA	-0.249928133967119	NA	Delayed up	0.207222372058289	30.9490159859958	19.3556010114519	51.0625620507146	2.14693036217578	1.38007609337005	27.6742129633359
chr6:119727516-119728017	-11.8237719837304	-21.9580605715386	3pl	73.9302675776851	-0.539057124874145	0.00796695235229609	0	0	0	0	0	0	0	0	0	1	1	0	0	1+	0	FALSE	FALSE	-0.280093668583137	0.253817413036788	-1.04796516471656	3.87919648392639e-05	-0.722865562130709	NA	-1.46407430928719	NA	Delayed down	0.00110401872078879	4.02753146359007	2.23293892800324	5.88389199266377	-2.63042991477771	-8.49253962799495	-1.63597111910819
chr6:119865424-119865925	-10.5083135641827	-21.4258118316325	2pl	94.037383463137	0.803979723774173	0.000200897461568671	0	0	0	0	0	0	0	0	0	0	1	1	0	1+	1+	FALSE	FALSE	0.316624546592925	0.273990810287887	0.632794878983705	0.0256960157767165	0.671912314766037	0.462847285368638	0.345817971507467	0.852428514001704	Delayed up	0.0321190127909576	9.98964734725146	7.59988206556786	13.9654439128042	1.95196840790059	1.5491635679161	2.63069951775785
chr6:119985884-119986385	31.3560452341661	34.1124710830782	2pl	37.7245030144315	-1.23622951162934	2.89245756639846e-05	0	0	0	0	0	0	0	0	0	0	1	0	0	1+	0	FALSE	FALSE	-1.97585839709979	2.42113643420501e-09	-2.14965915064706	7.58678395405738e-11	-1.23423608923559	NA	-1.33774962717028	NA	Rapid down	0.287063494583063	39.1481637178873	23.5040200589777	47.5389045743784	-1.91620299379677	-2.73270301584991	-1.05556261811483
chr6:119992087-119992588	20.7296867555162	19.0913593188001	2pl	33.922581086143	1.12041420399762	2.15536743261028e-05	0	0	0	0	0	0	0	0	0	2	0	0	0	0	0	FALSE	FALSE	0.0774627601206375	0.86316715653795	0.203982588625743	0.645158215645072	0.530859313010719	NA	-0.0760483054574068	NA	Delayed up	0.106922438826465	13.4395132315752	9.0679527357865	19.5730035657314	0.971165423519324	0.847500249289043	1.15355591619991
chr6:120396311-120396812	45.347561870614	41.2379314316966	2pl	37.0500521523948	-0.739004161110838	0.0121101122027636	0	0	0	0	0	0	0	0	0	2	0	0	0	0	0	FALSE	FALSE	0.368102838648264	0.268179635816714	-0.211081616313621	0.534528537000715	-0.753451922353003	NA	0.00869263391163983	NA	Delayed down	0.0247920052176759	6.58146786364243	4.04699831807391	12.9202474284397	-1.57434601027871	-5.42487371841184	-1.06854580449274
chr6:120447114-120448035	8.91844070807168	-7.13394824679103	2pl	147.075712299751	-0.860060188003519	2.4489359977517e-09	0	0	0	0	0	0	0	0	0	0	0	1	1+	1+	1+	FALSE	FALSE	-0.277067609089374	0.156007473706373	-0.609619023825434	0.00192813104738542	-1.00845986795205	0.152839208910278	-0.740216541889466	0.493562923063648	Delayed down	0.0626144185160888	10.5851265819295	8.68395088899831	13.1130344059475	-1.43454302815071	-1.74722278658104	-1.21259587137249
chr6:120450622-120451123	-37.0295916424575	-43.1464534038195	2pl	38.9975892642457	-3.26857853794053	6.87563021913045e-19	0	1	0	0	1	0	1	1	Palindrome	1	0	0	0	0	0	FALSE	FALSE	-2.97338288034169	2.88973715752638e-06	-3.88554241731746	1.34089216913322e-08	-4.18987947600677	2.7846507509361e-07	-3.56806201829263	1.01708513119568e-05	Rapid down	0.126019108661846	24.0750648526992	18.7808404115425	28.1115541565174	-2.29188150916664	-3.42807843477829	-1.6978473677825
chr6:120624626-120625127	16.9476358458858	7.98996751526432	2pl	63.7882728043455	-0.603110170447651	0.0112166657230898	0	0	0	0	0	0	0	0	0	2	1	0	0	1+	1+	FALSE	FALSE	-0.947536762842407	5.23549099107273e-05	-0.840068054256265	0.000249085154019452	-0.838565392318833	0.285491918298923	-0.144596220415405	0.951468865938094	Rapid down	0.00319205130298732	27.6045435922326	25.6422557574978	33.326303301953	-11.1124381235374	-19.2642433716291	-4.42234540099487
chr6:120798563-120799064	42.155167205556	27.0639327753649	2pl	53.8567798092457	-0.571890054945537	0.0145779324337986	0	0	0	0	0	0	0	0	0	0	0	0	0	0	0	FALSE	FALSE	-0.60136472171285	0.045180191024468	-0.771915038438864	0.0100798626869434	-1.50457853980615	NA	-0.844682027580482	NA	Delayed down	1.60597353776274e-07	6.80202634847014	4.67457019831454	7.81150994348692	-7.8608053029124	-13.5985301120709	-1.56768262417006
chr6:120931181-120931682	17.0979234614704	12.6859634426115	2pl	170.443699732064	-0.914214032871235	3.31497709821e-13	0	0	1	0	0	0	0	1	Palindrome	1	0	0	0	0	1+	FALSE	FALSE	-1.10522829052674	6.87531477306466e-11	-0.846673873113383	2.94034690570441e-07	-0.990004593714258	0.275698046317414	-1.97053280315273	0.0153038543092044	Rapid down	0.0943578963124519	14.0401715683264	10.9014770041581	19.3352316396842	-1.39222150889935	-1.66355126746431	-1.20931447720885
chr6:120962367-120963361	-6.39783519561784	-13.2251079409844	2pl	641.008930086259	-0.446675291633077	3.44907389044569e-06	0	1	0	0	0	1	0	1	Palindrome	3	2	0	1+	1+	1+	FALSE	FALSE	-0.521299012576212	6.3885098883759e-05	-0.432361919159058	0.000842702495729599	-1.55809978772989	9.90634197754669e-13	-0.974859850654971	5.91026625749887e-05	Rapid down	0.036632688598227	10.5191766141873	8.14310368986117	14.898562047209	-1.89982616371617	-2.80918972568094	-1.5232852302223
chr6:121000347-121000848	5.13653422573026	-6.63523934240309	2pl	247.949528143673	-0.990504087599054	1.66317470974761e-13	0	0	0	0	0	0	0	0	1	2	0	1	1+	1+	1+	FALSE	FALSE	-0.693429487483014	6.70048582034925e-06	-0.498044209825167	0.00107531744415839	-0.563488403385185	0.0520426115911465	-0.699626428548346	0.0156403050217246	Rapid down	0.109591277506877	16.5886424654864	13.0268788254596	20.7404299609456	-1.39590599811117	-1.65997009841109	-1.22116038773074
chr6:121274611-121275112	12.2727394463588	6.10864942747481	2pl	84.2307007123489	0.464423729960285	0.0368590268733868	0	0	0	0	0	0	0	0	0	3	0	0	0	0	1+	FALSE	FALSE	0.0708557841058943	0.795144399191745	0.346747534650181	0.195262085968166	0.00592703655784153	NA	-0.883474757927595	NA	Delayed up	0.0963612727507872	24.707103050283	19.9559391252147	33.1678223074909	2.94076858831946	1.79862277882328	8.14970384949842
chr6:12138307-12138808	-31.2128573620771	-32.668056278121	2pl	487.151101892045	0.399093842576291	0.000328687604992761	0	0	0	0	0	0	0	0	0	3	1	1	1+	1+	1+	FALSE	FALSE	0.057123531641081	0.719456681645048	0.179910408347198	0.25510575491373	0.716679915065314	0.404569718470428	0.13954180612599	0.956069485029951	Delayed up	0.150954502303016	21.2151936721418	15.6299384028369	27.5474084697105	1.20009886723368	0.975323739127294	1.63396629319179
chr6:121450878-121451733	35.6190577386818	23.7358623406059	3pl	57.9079846082342	-0.624603299231096	0.00493927496895832	0	0	0	0	0	0	0	0	0	0	0	1	0	0	0	FALSE	FALSE	0.132661251808649	0.71958632315325	-0.28503953000039	0.447977499847223	-0.975918063000899	NA	0.17287123618684	NA	Delayed down	0.0281831926530113	6.34355888386371	4.52938393252536	10.0468151366703	-1.54803868649978	-2.08450046421272	-1.1567090177747
chr6:121606143-121606644	39.2079645429855	31.1647345617998	3pl	49.6870776198093	0.575899844653127	0.0148886002957518	0	0	0	0	0	0	0	0	0	2	0	1	0	0	0	FALSE	FALSE	-0.0889916454159646	0.827849093385424	0.560502912507231	0.156363237438441	0.530355991587451	NA	0.815050575947139	NA	Delayed up	7.08108849107666e-05	27.6071100499832	26.1130685059225	29.5125252615657	13.6300520934724	1.53728724359946	18.6270518029256
chr6:121619953-121620454	2.46807753397557	-20.8432278791702	2pl	93.547678897047	1.24008487217025	4.33439342327261e-11	0	0	0	0	0	0	0	0	1	1	1	0	0	0	1+	FALSE	FALSE	-0.138502543941162	0.637998978953837	0.49644234819261	0.0801886905115943	0.285060565104249	NA	-0.253102803656283	NA	Delayed up	0.0749136293911055	13.8230097008905	11.0603127600481	16.5070126019824	1.61292456141266	1.33970770891489	2.00562891723423
chr6:121688901-121689402	14.5708013330266	14.8848308415187	2pl	39.2494552334897	-1.51224579721572	1.06638815767337e-07	1	0	0	1	0	0	0	1	Palindrome	1	0	0	0	0	0	FALSE	FALSE	-2.17979701129039	2.83865104576855e-11	-2.01048685213935	1.80346405691922e-10	-1.62654558473994	0.00703796616931396	-1.26315710861996	0.0940691831197018	Rapid down	0.221354522104894	32.067660792959	18.414991918052	40.8065829448341	-2.16792107218421	-3.55054714314782	-1.37116960029839
chr6:121849428-121849929	27.5381894900342	24.0847462490871	2pl	88.3213081879905	-0.421367806079761	0.0460160037813347	0	0	0	0	0	0	0	0	0	0	0	1	0	0	0	FALSE	FALSE	-0.211536519065329	0.386476077935337	-0.555532767460175	0.0241743746147125	-0.0757317604336724	NA	0.300685459022909	NA	Delayed down	6.31461397220643e-05	27.9259346720107	13.3826611776261	39.0398713010196	-14.4749364086424	-72.984643749964	-1.42730528443708
chr6:121850985-121851486	48.7454436235026	46.6353812058938	2pl	105.234082325776	-0.431820196919096	0.0110479283295428	0	0	0	0	0	0	0	0	0	0	0	0	0	1+	0	FALSE	FALSE	-0.412399928698346	0.0634782089040606	-0.294999320368288	0.177348326208116	-0.661112441046412	0.453449300224097	-0.142486930539883	0.952002220695356	Delayed down	0.0615097416155916	25.9785459408564	12.4355104844224	32.5559089123985	-2.64068742358552	-16.7126676174653	-1.35378781247957
chr6:122059856-122060357	22.0528347474914	15.9350677408323	2pl	735.482845495806	-0.698542223996742	2.34114242337472e-08	0	0	0	1	1	0	0	1	Palindrome	1	0	0	1+	0	1+	FALSE	FALSE	-0.784672317315948	1.30766357389647e-08	-0.737913105446648	7.50552294621477e-08	-1.19300327986695	2.8577392769602e-08	-0.695080535193091	0.00761405768497612	Rapid down	0.0845571733523664	15.6543421519497	11.1228092366153	24.1982178895612	-1.72756187426863	-2.62900010042615	-1.37936464214839
chr6:122075394-122075895	15.8072652664092	12.2614708637708	2pl	63.9677445119073	0.894494385153944	6.43828715024415e-06	0	0	0	0	0	0	0	0	0	1	2	0	0	0	1+	FALSE	FALSE	0.0103143636329758	0.974519479055018	0.63413638264519	0.0436701862179658	-0.0081593624210575	0.996461034425013	0.0808549279980252	0.971655232094161	Delayed up	0.178756785291354	28.4620027680859	20.1970406096194	34.9415643618873	1.90462531964159	1.35532059535143	11.1424649981523
chr6:122094024-122094525	-33.4657366318765	-40.0024662431892	3pl	82.9968263624141	-1.42919423973206	4.3241091749354e-12	0	0	0	0	0	0	0	0	0	1	0	0	0	0	1+	FALSE	FALSE	-1.37552773640429	1.70597697979955e-08	-1.52657288303763	3.40809350795929e-10	-1.05241300801135	0.32674516679539	-0.385264710272069	0.876252342181149	Rapid down	0.278989977900631	188.119377065523	59.3124785000281	2298.85080811048	-0.710682544290749	-0.913956024906365	-0.58464609122702
chr6:122313856-122314928	31.353317416381	29.5197482990898	2pl	326.64744424706	0.339808211818525	0.0180910854474067	0	0	0	0	1	0	0	0	0	1	0	1	0	0	1+	FALSE	FALSE	-0.196389329548305	0.273410488699614	0.107562234939801	0.54293839887037	-0.241230526646234	0.813932005135777	-0.272214250605168	0.843860943929458	Delayed up	0.0851464060135074	10.2482634279732	6.04592324972847	20.1610837992065	1.05432381280945	0.875032942704256	1.37572894658272
chr6:122333680-122334181	26.5516378971374	25.0602881215345	2pl	56.5970466568282	0.510726142073437	0.0144206865322983	0	0	0	0	1	0	0	0	0	1	1	1	0	1+	0	FALSE	FALSE	-0.213516071342654	0.472904755782469	0.230847887731048	0.422374132445301	0.23645428719135	NA	0.603877261240127	NA	Delayed up	0.124341254336996	16.9126762378337	12.2140115966181	24.4783310924883	1.09781549753167	0.901911323850038	1.32511032885326
chr6:122347736-122348237	34.8262211849595	23.2775458243008	2pl	229.709230891858	0.616589091935986	2.29178681111513e-06	0	0	0	0	0	0	0	0	0	0	0	0	0	0	1+	FALSE	FALSE	-0.0254861093944791	0.909650066077452	0.482894520873898	0.0288092812098434	0.883459064011334	0.00749718092614418	0.312399209894676	0.709016368656597	Delayed up	0.11529001188369	27.1386800021516	23.0915577264573	31.4137070865238	3.08710558145607	2.28003569049917	11.8600484272528
chr6:12251526-12252027	23.7543883880784	25.8114603880349	2pl	82.2437929593127	-0.445570269798358	0.0313230479624238	0	0	1	0	1	0	0	1	Palindrome	1	1	0	0	1+	0	FALSE	FALSE	-0.68294941458735	0.00734865599351536	-0.740670066884391	0.00342704786797917	-0.212648641525285	NA	0.44550578083076	NA	Rapid down	0.113904980123081	18.2117485497484	8.69645516002288	54.0643718920254	-1.54114979663427	-51.6792308899368	-1.1417833698152
chr6:122622359-122622860	37.0964611561666	30.3955304413841	2pl	80.2762980538143	0.556251086925297	0.00300469187736456	0	0	0	0	0	0	0	0	0	0	0	2	1+	1+	0	FALSE	FALSE	0.628291811367242	0.0149434153248864	0.775069921712551	0.00230891713916832	-0.548199440893735	NA	-0.0538385510253902	NA	Delayed up	0.0916376843679267	18.1526651894597	12.9822808677982	25.5482284725405	1.83334174057211	1.24648956124246	7.27780671741912
chr6:122634277-122634778	29.3608419370321	18.1254709457127	2pl	36.9289504775285	0.670759262325034	0.0162009435175186	0	0	0	0	0	0	0	0	0	0	1	1	0	0	0	FALSE	FALSE	0.440281487769018	0.320694346756467	0.893086570162644	0.038763455229733	0.737266714643531	NA	-1.1617883734783	NA	Delayed up	0.00165432919077951	6.29489861141553	4.31107120686572	8.13024375164439	3.11633980610001	1.59376001817515	6.16859494700538
chr6:122677323-122677824	21.0098335143183	15.2136572096418	2pl	56.839841849686	0.689724770010107	0.000887009527504242	0	0	0	0	0	0	0	0	0	1	3	0	0	0	1+	FALSE	FALSE	-0.283363437051798	0.40807910053728	0.23555514179062	0.478609640011741	-0.0220030341095443	NA	-0.770617680083176	NA	Delayed up	0.119468446841647	15.1868930250246	10.3106588937517	24.2242754430931	1.05331515453843	0.898828270659621	1.29152731303812
chr6:122745848-122746349	23.0578171743315	24.0454059661441	2pl	43.1808404646354	0.57708163848938	0.0434134503299477	0	0	0	0	0	0	0	0	0	1	1	0	0	0	0	FALSE	FALSE	0.492515694984157	0.150352063009038	0.692631336791618	0.0398408140653132	-0.462581568938514	NA	0.964557431111348	NA	Delayed up	0.203030770019844	31.190731595356	16.7628341316149	53.4794554846438	2.07334017296597	1.17976205177715	27.2980695470162
chr6:12280441-12280942	20.0463031513673	18.2414374704114	2pl	39.3277708703676	0.704508116020586	0.009378791750088	0	0	0	0	0	0	0	0	0	1	1	1	0	0	0	FALSE	FALSE	0.434427472499266	0.334863046624075	0.806969410805362	0.0670183832361339	0.251779692003135	0.895523638259409	0.400881133671247	0.861882691983194	Delayed up	0.126137660501623	16.4770018730608	10.9779469482099	30.1631584383772	0.914382799282713	0.747019585674331	1.32022449257093
chr6:122833022-122833523	29.3865734688386	31.1605729937044	3pl	70.3683043147816	-0.672724814861067	0.000412132860617945	0	0	0	0	0	0	0	0	0	0	1	0	0	1+	0	FALSE	FALSE	-0.55192827936018	0.0327915096933457	-0.90870640096795	0.000492189292839713	0.408288055236056	NA	0.5786463688628	NA	Delayed down	0.365711668131946	579.494097954906	274.110501804949	3381.62639276281	-0.792484888527297	-1.00068969713515	-0.642584373995137
chr6:123402039-123402540	4.04174048353128	-24.861599525877	2pl	484.552501138827	0.757071263979864	1.71118104237244e-16	0	0	0	0	0	0	0	0	0	2	1	0	0	1+	1+	FALSE	FALSE	0.256369444094417	0.108873544780795	0.596255095721545	0.000165750915022213	0.482282543209529	0.65955002416082	0.427007344962671	0.790768475241688	Delayed up	0.100053788814034	16.3657419002408	13.8791805206755	18.59017673009	1.52838544294256	1.34835799512596	1.77356339942291
chr6:123417556-123418440	31.9364524780682	27.4750983655791	2pl	68.4238883328834	0.650567446734415	0.00358659399237553	0	0	0	0	0	0	0	0	0	1	2	2	0	1+	0	FALSE	FALSE	-0.581298907972303	0.0443995174262465	-0.103703023897468	0.710764989785505	0.867594532310509	NA	0.313645751234658	NA	Delayed up	0.129647675101558	18.9611177478695	12.5640240027769	29.2510198829069	1.34863262953299	1.09954896208046	2.03877233486933
chr6:123529794-123530295	11.1022236781898	11.4754887575594	2pl	34.1164223804868	0.780157168381117	0.0100438712383751	0	0	0	0	0	0	0	0	1	0	0	1	1+	1+	1+	FALSE	FALSE	-0.109934090855874	0.769380603417354	0.538635316255125	0.133868666058579	-1.30796664690419	NA	0.836557099051711	NA	Delayed up	0.282853865815434	38.9275395209808	27.4916806238556	51.4576642647169	2.31489880971459	1.94756253026281	13.0739383442145
chr6:123604011-123604512	46.9579061232481	45.1526737182946	2pl	50.4797613345856	-0.652539788976801	0.00829822233152681	0	0	0	0	0	0	0	0	0	0	1	0	0	1+	0	FALSE	FALSE	-0.712163333724195	0.00702178418987583	-0.892446140161218	0.000729362378536551	-0.408866913066885	NA	0.692835684466421	NA	Rapid down	0.0974765914938742	14.7222257252875	8.93114319178352	26.5090375232364	-1.34597175190034	-2.24342567530729	-1.00800099033484
chr6:123830121-123830622	-7.06404907015123	-18.3732023368207	2pl	177.553539119326	1.32845420053045	6.20376172751429e-27	0	0	0	0	0	0	0	0	0	0	0	0	1+	0	0	FALSE	FALSE	0.248605204287686	0.375627038563482	1.16486708587696	2.40795650617828e-05	1.55192638695766	0.17923449853477	0.217591723634221	NA	Delayed up	0.114765154310827	25.2496504332519	20.7195775135655	28.6801640139812	2.80899739320803	2.03980953770488	4.17157902102645
chr6:124044415-124044916	-5.75354975323619	-9.06264460706986	2pl	83.6662698869681	0.467420684373356	0.0403622143823672	0	0	0	0	0	0	0	0	0	0	1	0	1+	1+	1+	FALSE	FALSE	-0.253228922342173	0.405362075636798	0.124580733896499	0.67820323492784	0.217161382509214	NA	-1.46122360588742	NA	Delayed up	0.0655875935300315	15.8672275977838	9.26421649816424	28.4194350150927	2.37442941260518	1.54420942569186	18.7659871012124
chr6:124119536-124120037	51.2764896005031	46.3474521635435	2pl	239.842454089786	-0.440199524514747	0.0209955120127921	0	0	0	0	0	0	0	0	0	1	0	0	1+	1+	1+	FALSE	FALSE	0.389725545404353	0.0389687331684547	-0.181482948666846	0.343078960779501	0.536009320526778	NA	0.666471922656343	NA	Delayed down	0.00107529139277782	4.41922197000629	1.97228904688803	9.6760272912197	-2.96921687382656	-54.2981797414299	-0.737713391370087
chr6:124373358-124373859	35.51812149173	24.4279469001636	2pl	56.8412327903293	0.731712506923007	0.000479839324137064	0	0	0	0	0	0	0	0	1	0	2	0	0	1+	0	FALSE	FALSE	0.478920783890776	0.177709636403625	0.349949708225676	0.32335446042913	-0.091469216934088	NA	-0.56528586809514	NA	Delayed up	0.0777341388478691	13.4163163772166	9.79439075136896	18.1689681523503	1.5030672645663	1.22117517345525	1.9185570748477
chr6:124373930-124374718	14.3185102179059	-3.09636358358929	2pl	106.874772446051	0.929534839663612	5.10017932533882e-09	0	0	0	0	0	0	0	0	0	0	0	2	1+	1+	1+	FALSE	FALSE	0.226825955139986	0.450604610531078	0.63541169685477	0.0317527170825748	-0.449899578139952	0.782251077793366	-0.636066702275366	0.742275909327403	Delayed up	0.0889314938648208	17.3095866995053	13.2180462953433	22.9447668194876	1.87355350109262	1.53779822496399	2.64310338737851
chr6:124448297-124448798	-27.2370440135906	-26.7026201263016	3pl	31.2275487255007	-1.84366672520727	4.28744629916224e-11	0	0	0	1	1	0	0	1	Palindrome	0	0	0	1+	1+	0	FALSE	FALSE	-2.3875705080782	6.96591678449557e-17	-2.99262954309854	6.41240667336e-23	-1.72526663643622	0.0311120343563868	-0.755389060826404	0.62092412782982	Rapid down	0.34134149770695	451.96013127292	127.13952560191	6370.04770659987	-0.766123668165838	-0.989683632197042	-0.635504465839386
chr6:124512404-124512905	56.0749862281028	51.3857127114774	2pl	156.402629248155	-0.454841242872587	0.0422059337717973	0	0	0	0	0	0	0	0	0	1	0	0	0	1+	1+	FALSE	FALSE	0.530454846111164	0.0219594030488733	-0.0411957954108688	0.860822139791443	-1.44366597630152	NA	0.513178545526767	NA	Delayed down	2.8640270363486e-07	6.25027099553141	2.03226495140233	7.74203825195883	-8.09296527567603	-31.4213007185086	-2.35609712650028
chr6:124621335-124622388	2.03745607560731	1.39415902939382	2pl	122.852896450739	0.365924419150766	0.0305162374923716	0	0	0	0	0	0	0	0	0	0	1	2	0	0	0	FALSE	FALSE	-0.195452018541191	0.419523968697888	0.0873864269488653	0.713136184869954	-0.81097014463206	NA	-0.477800477937705	NA	Delayed up	0.321840333201618	42.7908745727116	29.9188721686923	62.6450568524286	2.13751847400012	1.35988989137716	11.9768091473238
chr6:124693507-124694008	32.5288299280403	24.7829971582748	2pl	130.160546072948	-0.880416713225838	7.69202978589789e-09	0	0	1	0	1	0	1	1	Palindrome	1	0	0	1+	0	1+	FALSE	FALSE	-0.39737868089368	0.0463620220984095	-0.625172466421791	0.0017819132350622	0.145053944117184	NA	-0.124384322340561	NA	Delayed down	0.0708292216969956	18.0709591875742	13.5985796196641	23.0868678459315	-2.29117981487708	-3.49946694105717	-1.73051804733619
chr6:124753467-124753968	24.1035206922847	22.827848109888	2pl	33.6156110385049	-0.882775303432947	0.00361523108399217	0	0	0	0	0	0	0	0	0	1	1	0	1+	0	0	FALSE	FALSE	-1.07891580403771	0.000633106189335138	-1.12189589966417	0.00033429610654213	-0.398284935191991	NA	-0.737317013268048	NA	Rapid down	0.0920413143123767	15.4918235445253	9.86722754246716	29.6957231606711	-1.56406911814969	-4.91589517297757	-1.21159445302984
chr6:12479836-12480337	0.0989192227274547	-22.4895921628969	2pl	324.994689559172	0.628184979756856	1.03974115007046e-06	0	0	0	0	0	0	0	0	0	0	0	0	0	0	0	FALSE	FALSE	0.109356700826796	0.59240995745876	0.373583293673704	0.0649712497994171	-0.203095961123875	0.921354799137494	-0.376966080094119	0.882182493907663	Delayed up	0.0741343536831305	11.0258794211825	9.0400139028977	14.1704836593934	1.30472419376897	1.11015091314448	1.56690252032468
chr6:124882135-124882636	50.8111165477031	42.1844131087024	2pl	185.880848250844	-0.449262467800651	0.000961321657076249	0	0	0	0	0	0	0	0	0	0	1	0	0	1+	1+	FALSE	FALSE	0.239698526500577	0.189505055769991	-0.264506620697343	0.1526897088352	0.194550798545475	NA	0.590727711814043	NA	Delayed down	0.0139396340179229	5.20586287219982	4.15285590076812	7.15431396503009	-1.73630543277089	-3.91095498028251	-1.12746977593923
chr6:124968351-124968852	-4.51906522574342	-11.7174805997106	2pl	158.096832597196	-0.509132993421484	0.000773255516263591	0	0	0	0	0	0	0	0	0	1	1	0	1+	1+	1+	FALSE	FALSE	0.0246692771541159	0.899044210576028	-0.277863313847584	0.154177518948972	-0.892106033690245	0.559549309643051	-0.125508295149996	NA	Delayed down	0.0655660096020438	12.1601929401732	8.74427470776102	18.1903573633421	-1.58151808363356	-2.12725007166855	-1.29235452515362
chr6:125013228-125013729	31.4461489165954	15.2184618168864	2pl	55.6468841793859	0.724724808156988	0.00246018421804444	0	0	0	0	0	0	0	0	0	0	1	0	0	0	0	FALSE	FALSE	-0.00565924468734318	0.9878974172438	0.0993212894511055	0.786624795447178	0.808152389937765	NA	0.224013073480108	NA	Delayed up	0.00838495430130994	7.50842647109134	6.48180085636441	9.35524749596785	2.40185351637121	1.68459846863708	5.25239911991459
chr6:125086822-125087323	40.5568835286966	30.1771706534367	2pl	93.1193482942751	-0.420276368863145	0.0174381513672726	0	0	0	0	0	0	0	0	0	0	0	1	1+	0	1+	FALSE	FALSE	0.021675460157823	0.914229809186513	-0.336801200902172	0.0975286266435554	-1.56923862326463	NA	-0.965535307164498	NA	Delayed down	5.01048571119107e-05	7.3405997053427	5.91964537959093	8.05118750710541	-6.34771745698047	-10.8983364507412	-3.44273194370289
chr6:125104303-125104804	23.5330011702652	25.3601963914591	2pl	160.940154718356	-0.601506531157177	4.73586596634817e-05	0	0	0	0	0	0	0	0	1	0	0	0	0	1+	1+	FALSE	FALSE	-0.926519050355114	1.21644830865098e-07	-1.01038664620284	6.61096841814077e-09	-0.943368951684781	0.0998684882945459	-0.599990635869425	0.532843255199927	Rapid down	0.316497644150203	41.0812772181172	27.4179817290059	51.1882206305387	-2.47544915117586	-3.48978710457714	-1.12375576105837
chr6:125220589-125221090	27.7413224879647	27.121039988055	2pl	42.9566305030383	-0.994419141020425	0.000677199929234989	1	0	0	0	0	0	0	0	0	0	0	1	0	0	0	FALSE	FALSE	-1.27071266522903	4.20535423926576e-07	-1.69473406683458	3.81892919020824e-11	-1.66067609307872	NA	-0.7721945374966	NA	Rapid down	0.267930340242024	38.6233350080343	29.5136872229191	52.2645044240843	-3.91116598796116	-28.6655200651416	-2.60021106413359
chr6:125310000-125310501	-29.5426143259505	-35.7447097989029	3pl	214.487821168397	-2.35633616438554	2.49883551870292e-67	0	1	1	0	0	0	0	2	Palindrome	1	0	0	0	0	1+	FALSE	FALSE	-2.09341981776744	2.61047240265642e-26	-2.78898708511046	1.92401779126177e-42	-2.95108368920275	3.27607370318819e-26	-1.82178699205071	7.93798068231931e-12	Rapid down	0.39104988831472	83.5728465693063	54.5971698010266	160.645550957028	-1.31052749513349	-1.63248456579448	-1.08699876787242
chr6:125357476-125358265	21.6827981010143	22.7634971021543	2pl	137.416070340139	-0.489117915364403	0.00764637537776947	0	0	1	0	1	0	0	1	Palindrome	0	1	1	1+	1+	0	FALSE	FALSE	-1.3408579712623	6.00453252078293e-11	-1.55790709738167	2.48485846876039e-14	-0.610308358738484	0.370783686234795	-1.00274762982857	0.101249671382431	Rapid down	0.572173103792048	59.8446524346426	49.0980038616556	71.5993767111613	-3.14428437802956	-5.01128408308621	-2.16160774427894
chr6:125393215-125393716	-5.63141599852193	-14.2846631322344	2pl	79.7956290525025	0.876387562530434	0.000178165586599106	0	0	0	0	0	0	0	0	0	0	0	0	0	1+	0	FALSE	FALSE	-0.439854408377353	0.159730356328399	-0.0872535537885521	0.775276979317739	-0.0676215061426447	0.976844719307689	-0.669028690202699	0.672642094670411	Delayed up	0.0650132643867699	14.7492161279584	10.5491705476962	22.187751378405	1.94110799516109	1.43950187888034	3.02317847532482
chr6:125421819-125422320	-18.4020187169662	-26.9327355337129	2pl	113.746868198355	0.519496618599256	0.00707829155469683	0	0	0	0	0	0	0	0	0	0	0	0	0	0	0	FALSE	FALSE	0.231235111424121	0.291415151264058	0.238396725395337	0.271173265203507	0.0725389127086879	NA	0.131470736256079	NA	Delayed up	0.000714024744628807	8.52259746084928	7.14747143182518	11.9011516323131	4.54789576151514	1.9140830237713	7.05608444404315
chr6:125444508-125445410	-13.0868861866183	-11.1728380622835	3pl	618.008791057317	-0.711689165295412	8.36859304789652e-19	0	0	0	0	0	0	0	0	1	0	1	2	1+	1+	1+	FALSE	FALSE	-0.478836173448299	0.000596100010836337	-0.618462674382927	8.88922828810906e-06	-0.751350675733529	0.00660436862513816	-0.945480068612804	0.000609488617445867	Rapid down	0.448852696081845	685.930422956862	142.644397472839	19225.5731088967	-0.984137710643143	-1.21566359088998	-0.835845874014052
chr6:125469850-125470351	22.2308908559495	11.8089082657574	2pl	36.9326787449957	0.686932322463841	0.0131127980634483	0	0	0	0	0	0	0	0	0	1	0	0	0	0	0	FALSE	FALSE	0.0792316306523679	0.826573645521824	0.100279956261997	0.778755923532662	0.175405228761136	NA	-0.789098452917437	NA	Delayed up	0.0379866252580548	7.50181007239186	5.92261622642238	10.6893507551252	1.49075578082519	0.937250964664275	9.61742370447278
chr6:125528558-125529483	-8.91176311199307	-10.2153678804354	2pl	722.233848194999	-0.524359231913526	1.20190226831543e-06	1	0	0	0	0	0	0	0	2+	0	1	1	1+	1+	0	FALSE	FALSE	-0.387694873529586	0.00272581754318465	-0.405964845118107	0.00164632271994171	-0.691082161908919	0.0324332773799798	-0.840245779805643	0.00946427057143863	Rapid down	0.262368045733617	36.4621689793838	30.6182846160207	43.1457763675997	-2.34653070170732	-3.04228331523622	-1.85372182476114
chr6:125564879-125565380	-2.04793750510726	-9.37499620698018	2pl	183.183431120781	-1.33615290721289	5.86783397636758e-23	0	0	0	1	0	0	0	1	Palindrome	2	0	0	1+	1+	1+	FALSE	FALSE	-1.9878167104854	1.64162906470871e-08	-1.5768152055769	6.38372448365731e-06	-1.47240433659884	1.28566352370851e-07	-1.36807554575637	4.44526252899775e-06	Rapid down	0.171583350361911	28.2340547206677	23.7648629052947	31.6275350632719	-2.16991376264864	-2.81953430127002	-1.70460506325579
chr6:125639537-125640038	-12.230990791276	-24.1737392267767	2pl	86.660261117527	0.785964469430377	1.65646512981549e-06	0	0	0	0	0	0	0	0	0	0	1	1	1+	1+	0	FALSE	FALSE	-0.178838332637028	0.469718539115578	0.213138683148878	0.375854037159868	0.295920412146552	NA	-0.652089296321768	NA	Delayed up	0.0510370185762131	5.96594295028195	4.4118873631583	8.40914560792055	1.05184415413809	0.870675105329343	1.38841519744743
chr6:125700494-125700995	-1.11721403593792	-0.654532614685206	3pl	99.3526236081195	-2.01637450431342	1.45595548915531e-25	0	0	1	0	1	0	0	1	Palindrome	2	0	0	0	0	0	FALSE	FALSE	-1.97185767941636	1.83639859814712e-15	-2.49554600732435	1.12004213527064e-22	-0.814676063193813	0.528975396169163	-0.376025395332487	0.886406822598969	Rapid down	0.399638537905456	284.040670269588	57.873062561338	912.59452794766	-0.969911529132671	-1.46684984536028	-0.790757212256713
chr6:125701003-125701504	13.8918749273374	10.4151541067116	3pl	86.2578082050315	-0.980337169276416	2.73691525455186e-08	0	0	1	0	1	0	2	1	Palindrome	0	2	1	1+	0	0	FALSE	FALSE	-1.25061834610511	1.05349561623347e-09	-1.5573479620842	4.06328127274328e-14	-1.50266861703121	0.0327893213977534	-0.939585538077847	0.388579107624778	Rapid down	0.305952977732993	78.6783535076073	42.7479186088358	273.656059341273	-0.978529266581449	-1.4471553586591	-0.736470117295506
chr6:125773304-125773805	27.1790246425423	25.4784815302535	2pl	95.1275466609893	-0.988131737731526	8.40113203347618e-08	0	0	0	0	0	0	0	0	0	0	0	0	0	0	1+	FALSE	FALSE	-0.577376887327294	0.0255523367103858	-0.858994891097477	0.000959741363760584	-1.86989652899149	NA	-1.49130536594107	NA	Delayed down	0.122410881392688	16.4066974751384	10.5355907369137	24.6773936278134	-1.0154487305455	-1.29538180110417	-0.851878956499886
chr6:125809948-125810863	-19.4911830542874	-22.0869782899334	2pl	246.099724276877	-0.843612700865699	5.55836575563724e-10	1	0	1	0	0	1	0	1	Palindrome	0	0	0	1+	1+	1+	FALSE	FALSE	-0.0712834835982037	0.678092149069203	-0.48432416084645	0.00510085820213057	-0.458326294119415	0.67429081161731	-0.33324958638739	0.850011999352541	Delayed down	0.0583078478426768	15.2231533915958	10.0050188228877	26.6175340497567	-2.10836085725029	-18.4003386912223	-1.71036435317849
chr6:125899837-125900338	31.6580850086278	23.148414956676	2pl	39.0485001721079	0.613555645317028	0.0203802135170109	0	0	0	1	0	0	0	1	Palindrome	0	0	0	0	1+	0	FALSE	FALSE	-0.0817762448530757	0.815859101736444	0.0317990695830393	0.926644832616202	0.964945500975661	NA	0.945478043220225	NA	Delayed up	0.000549396298574221	15.9930843021972	10.7776095804422	20.8856392601976	8.12528411111011	2.84107824347438	12.8520854792488
chr6:125910912-125911413	-27.6575505969533	-27.1475469349051	2pl	51.5640034029231	0.607721123678275	0.0131178945252219	0	0	0	0	0	0	0	0	0	0	0	1	0	0	0	FALSE	FALSE	0.111699032691458	0.738493088373567	0.496476928629607	0.126970163837525	1.13713905458428	NA	0.0983119910187466	NA	Delayed up	0.268089225606257	37.3022265523635	25.2332944441465	50.7312822601543	2.0805576665811	1.21828154935185	3.12275301768055
chr6:125940543-125941044	38.31297721398	38.6351926128493	2pl	41.7902148662038	0.615399679594614	0.0223700124494429	0	0	0	0	0	0	0	0	0	0	2	1	0	1+	0	FALSE	FALSE	0.202035709092899	0.60052750204576	0.33017376379457	0.38534860488708	0.568590968601222	NA	0.685086918494135	NA	Delayed up	0.240727508817653	34.2734878563591	23.5871608719251	55.0260982008274	2.51903692935073	1.64543668668211	18.9381654252757
chr6:125994672-125995173	49.0283802293141	44.6540095116148	2pl	229.411717460623	0.314322810246549	0.0103963842834078	1	0	0	0	0	0	0	0	0	2	0	0	0	0	1+	FALSE	FALSE	-0.114342230727584	0.585760968277437	0.388606376959814	0.0589480042819405	-0.494634622847049	0.724228954215645	-0.0661813286721504	0.982139369823196	Delayed up	0.153009663530263	23.0279684647748	15.5849531260193	30.756928917051	1.48862920991549	1.08706063777744	2.24673842607963
chr6:126029988-126030489	12.5539418611594	11.2716059480822	2pl	55.7986487862682	-0.891272355590554	2.75689328157043e-05	0	0	0	1	0	0	0	1	Palindrome	0	1	0	0	0	0	FALSE	FALSE	-0.861805435483139	0.0163362713077563	-0.81762333714926	0.020592607430587	-1.50789607869461	NA	-0.871315117416975	NA	Delayed down	0.171638934371443	27.4973324357427	20.6926659934165	33.7628866708322	-2.03007484196679	-2.70219960354995	-1.57544656672701
chr6:126037867-126038659	3.18517313029908	-9.89363187660604	2pl	301.946394927905	-1.51218904958993	1.60708214509957e-31	0	1	0	1	0	1	0	2	Palindrome	1	1	0	1+	1+	1+	FALSE	FALSE	-1.2830097456488	3.78547527577751e-15	-1.51361506978521	2.18971849229077e-20	-2.77795148345414	1.54760084073151e-21	-1.55758190285604	5.75877900217141e-08	Rapid down	0.14135630962699	22.8838255090414	18.4239830803202	26.5785679201306	-1.75311560829324	-2.15465131543668	-1.48531880143875
chr6:126077993-126078494	14.7065993712178	15.2564409343019	2pl	38.9514668849279	0.973934266186796	0.00023578591468713	0	0	0	0	0	0	0	0	1	2	1	0	0	0	0	FALSE	FALSE	-0.190607577126719	0.651665643791737	0.590379233648127	0.144326219213882	0.647547658597291	NA	0.465394268464042	NA	Delayed up	0.394760641031876	46.5978560758901	35.9993745757121	58.9486360152265	2.78643823565724	1.90342768379809	4.78620808839154
chr6:126101392-126101893	13.0346813256913	-0.291023404125955	3pl	63.9778456833143	-0.634092633530028	0.0298620560336421	0	0	0	0	0	0	0	0	0	1	2	0	0	1+	0	FALSE	FALSE	-0.31845179505867	0.18908722019247	-0.278698517782665	0.245987091090942	-0.0522458219340167	0.98706700085678	0.260775754419771	NA	Delayed down	1.31290716284539e-06	7.40019961254053	5.79902775660599	8.07938406536113	-7.92139126993081	-10.5585254458133	-2.85297365433709
chr6:126181320-126181821	18.2461535352297	4.04912888562482	2pl	101.665850975437	-1.69843980617336	3.56558091650236e-23	1	1	1	1	1	0	1	3	Palindrome	0	0	1	0	0	0	FALSE	FALSE	-1.37572240949714	1.21502004966251e-10	-1.79937617237029	1.26135228585324e-16	-1.82002724373188	0.0741709479323277	-0.872912276064198	NA	Rapid down	0.0774107519333722	18.7976258030628	14.7427484356562	22.9167777309943	-2.28192083810934	-3.19315683686318	-1.86901603116705
chr6:126228377-126228878	18.1362122500659	-2.54607511702142	2pl	312.817741546777	0.902881701940641	1.08626439371603e-15	0	0	0	0	0	0	0	0	0	2	1	0	0	1+	1+	FALSE	FALSE	0.250893508495177	0.125372339800126	0.605523973989243	0.000178997555892794	0.377151346150382	0.694782104032685	0.579825585416911	0.547322230561522	Delayed up	0.0751375283209616	14.7212780139565	12.1484374508112	18.6821928486306	1.7386687501745	1.44877020592634	2.17033158376739
chr6:126444726-126445227	37.6795583982117	37.014739860922	2pl	54.3074665853645	-0.659288859295049	0.0265465946284201	0	0	0	0	0	0	0	0	0	0	1	0	0	0	0	FALSE	FALSE	-0.589434387906655	0.0562678359048866	-0.777019596024908	0.0118813093569705	-0.0580192124967088	0.983562078534891	-0.904028172670356	0.615494630709694	Delayed down	0.274439756603287	38.7419966879073	26.2829208622305	53.9688793530429	-1.95984994213633	-3.28944676928585	-1.36033710565683
chr6:12656819-12657661	30.2171902116057	26.7732221863604	2pl	1059.17893595531	-0.349852262706021	0.000390024550617916	0	0	0	0	0	0	0	0	0	1	0	1	1+	1+	1+	FALSE	FALSE	-0.502944824333094	7.68220234434387e-05	-0.470749340222298	0.000202878835040792	-0.974973841467659	2.74586731801154e-07	-0.680176867103657	0.00191614173879974	Rapid down	0.094083014863487	14.832284424936	9.08831370212923	25.8630022508795	-1.45535236238343	-1.99991064128552	-1.16551408691459
chr6:126697272-126697773	24.9750387034792	4.56921443560915	2pl	1030.44066090581	-0.256582028505861	0.0113199597530596	0	0	0	0	0	0	0	0	1	0	0	0	1+	1+	1+	FALSE	FALSE	0.0516762492320373	0.68224368505473	-0.0309834534278901	0.805805252693531	-0.279610790519142	0.598230292947342	-0.354103638731793	0.56023636002754	Delayed down	2.54369464800985e-05	6.434022659202	4.1024204974975	7.16332812462101	-7.70512527920599	-10.6547519726953	-4.53984553007609
chr6:126771913-126772414	44.070490625208	36.7125463692222	2pl	898.25743496018	-0.211116384654457	0.0219260867537114	0	0	0	0	0	0	0	0	0	3	0	0	1+	1+	1+	FALSE	FALSE	-0.197768625231884	0.0960509813748893	-0.148937898929375	0.208169885719249	-1.30481990295381	0.0528781026059587	-0.244027436143598	0.90854337824925	Delayed down	0.000440469842989082	3.70865934275162	2.13022785097694	6.01295624596111	-2.93575029486872	-6.51442513448138	-1.20927300944892
chr6:126944566-126945067	33.0335300514538	33.4636804903981	2pl	113.897566509874	0.552697142877824	0.00141667912871302	0	0	0	0	0	0	0	0	0	1	0	0	0	0	0	FALSE	FALSE	0.466671668553512	0.0596818272206027	1.13580301289195	2.97867984004344e-06	0.958284021598863	0.31318659204761	-0.156738387747502	0.960188856670282	Delayed up	0.322804634501042	41.9754085985786	34.6041686865151	51.173858189163	2.8627109507107	2.34856602860804	3.95818367446244
chr6:126945095-126945596	53.3852388934703	51.1780568543429	2pl	48.7071980767108	0.758179994165755	0.00104674433684981	0	0	0	0	0	0	0	0	2+	0	0	1	0	0	0	FALSE	FALSE	-0.165200709643733	0.622611285741319	0.431437789860415	0.181030511847193	1.08327827171991	0.14680505700492	-0.034407759595207	0.990771941909773	Delayed up	0.173150189515167	24.9551553432362	18.1649579764401	35.1817953738092	1.30289743234624	1.06241751968753	1.65845421513395
chr6:126946139-126946640	15.3666624882768	15.8084214208809	2pl	85.1763788959792	0.626095318662133	0.00258191740760417	0	1	0	0	0	0	0	1	Palindrome	1	2	0	1+	1+	1+	FALSE	FALSE	0.335965352905687	0.194041934643263	0.628817089547152	0.0136422937813492	0.457843868539407	0.775149133502155	0.285407721247801	0.919092479426145	Delayed up	0.250850117064212	34.8594899409786	25.6054182495807	52.6366091324928	2.11076113563692	1.56766095094806	6.65687164750977
chr6:126976210-126976711	8.28127555650669	7.45135527330997	2pl	354.523583193948	0.505799013166272	8.52877870919954e-06	0	0	0	0	1	0	0	0	0	0	0	1	1+	1+	1+	FALSE	FALSE	-0.176333241034468	0.305684467074138	0.281065422087817	0.0981370155101984	-0.319968410705031	0.54117487357809	-0.131715802701621	0.906079186556937	Delayed up	0.247848158263978	34.9849860255087	29.0161471415972	45.4464364791425	2.55522293007132	2.19415413341771	3.09555104278857
chr6:127342377-127342878	0.999858790906894	-0.317900550320753	2pl	275.731982941947	-0.783520049512006	2.88186843794508e-10	1	0	2	1	0	0	0	3	Palindrome	0	0	0	0	0	0	FALSE	FALSE	-1.10205073006426	1.50633437185654e-12	-1.2544925877811	7.48101256642842e-16	-0.691759368227991	0.0551229572320456	-0.329148687007702	0.659395125392956	Rapid down	0.226834331147688	33.6241552542372	27.4822269356265	38.9938936248374	-2.46579912950811	-3.66270097657995	-1.78950023244899
chr6:127386039-127386540	5.00839717526745	2.25101027744622	2pl	93.3602948744693	-1.88784056023017	7.34748731210543e-25	0	0	0	0	0	0	0	0	0	2	0	0	1+	0	0	FALSE	FALSE	-2.06195398519936	3.65275632227514e-23	-1.70293972678435	1.47706070789246e-17	-0.878578891245255	0.479315449572653	-1.12310063430552	NA	Rapid down	0.178294517128078	28.4898565459958	21.1459872742041	32.7999034709014	-2.07025315399129	-3.05515683723403	-1.53243466793206
chr6:12749067-12750382	40.6009346669847	41.080015277496	2pl	383.661222682735	-0.330952799664979	0.00276937081194103	0	0	0	0	0	0	0	0	0	0	0	1	0	1+	0	FALSE	FALSE	0.0627979949781064	0.663949685148003	-0.0668575451488173	0.642727716032978	-0.392583040999687	NA	0.102516473729248	NA	Delayed down	0.203864532778249	30.5742501056944	18.995796424766	45.8927053807624	-1.24446852625644	-1.90186029159363	-0.877634123411331
chr6:127518669-127519592	22.7510359520674	19.5624430157682	2pl	765.729795510693	0.24851455184198	0.00986012547216345	0	0	0	0	0	0	0	0	1	0	0	1	0	0	0	FALSE	FALSE	-0.0325375545021697	0.813734381163576	0.127158312584975	0.355000213664483	0.274066594373913	0.71847479606795	0.328554545832274	0.723441964645447	Delayed up	0.200518831699448	29.4079073888146	22.2026916342273	38.0298609284488	1.67262678218298	1.32792959074487	2.12169146630403
chr6:127606033-127606534	22.8962256450814	20.4488164448161	2pl	124.080797207303	0.464213329339487	0.0262163869716725	0	0	0	0	0	0	0	0	0	0	0	0	0	0	0	FALSE	FALSE	0.0398850464605077	0.855808713901663	0.221378019618282	0.305660580552522	-1.14966143756179	NA	-1.13671880988611	NA	Delayed up	0.0915617341857661	19.6322704468547	10.2574532200182	31.5187287444267	2.16390865762346	1.26953717911936	12.1475419912428
chr6:127634151-127634652	19.1367651825978	8.38575754488055	2pl	156.449490674851	1.10169668784373	2.87756902708081e-14	0	0	0	0	0	0	0	0	1	0	1	0	0	1+	0	FALSE	FALSE	0.287931585081531	0.170365748765372	0.856513026153128	2.9947745511873e-05	1.21710125442746	NA	0.200194636420832	NA	Delayed up	0.141941354397716	25.1772997230497	19.746429616778	29.3070201290707	2.14776085680705	1.63662056309503	5.76153419879142
chr6:127939478-127939979	-0.0975978670200996	-13.9613154777691	2pl	82.7817650847302	0.586083778823861	0.00335956301680545	0	0	0	0	0	0	0	0	0	0	1	0	0	0	0	FALSE	FALSE	-0.204483832109896	0.481521317774127	0.493785425824517	0.0769950183537384	0.273801444264864	0.870263594466509	0.177292024858597	0.950244495515903	Delayed up	0.0137289774458866	6.67282689033275	5.33123717980178	9.23459732366658	1.95340597053564	1.43258226242214	3.2680593897797
chr6:127955020-127955521	-5.07214463305178	-12.5055868439213	2pl	58.4897853729517	0.691581127142166	0.00494482880708345	0	0	0	0	0	0	0	0	0	1	2	0	1+	0	1+	FALSE	FALSE	0.205293847229212	0.447801728612203	0.277899306995093	0.296851291521036	0.25424182744563	NA	0.419165160948503	NA	Delayed up	0.0390162474715635	10.7362561463328	6.7380274991553	15.657092918165	1.9297183332337	1.23892395804484	6.41091370077213
chr6:128280931-128281758	35.2497663219389	27.2997662115145	2pl	728.247895837716	-0.30730756895692	0.000532503799855845	0	0	1	0	0	0	1	1	Palindrome	0	0	3	1+	1+	1+	FALSE	FALSE	-0.0780597103729774	0.534832114944055	-0.165317074510319	0.187520800562299	-0.209326032681286	0.598093984974305	-0.105325602824499	0.892943160448066	Delayed down	0.0790084514550556	12.1625698613074	8.66800655349726	17.6638328237856	-1.36277783619467	-1.75458919050731	-1.11843053866294
chr6:128345267-128345768	40.0427017681967	39.7618850966226	2pl	74.1204463783033	0.697410637391954	0.00396187363859251	0	0	0	0	0	0	0	0	0	0	0	1	1+	1+	1+	FALSE	FALSE	0.149257085289134	0.570678958653128	0.914916800327304	0.000307751271114306	-0.313865326375958	0.881158912000046	-0.957086600145388	0.595278288247672	Delayed up	0.306539650219287	39.7639990488066	27.1857409633982	55.1644483123741	2.61650163742697	1.55893112296643	7.91482415482945
chr6:128421734-128422689	-12.8200717484555	-9.97069593094424	2pl	54.5420155268017	-2.25042651429573	4.43050285485497e-22	0	1	0	0	0	0	0	1	Palindrome	1	0	1	0	0	0	FALSE	FALSE	-1.6531224467339	1.14934642666809e-07	-2.13641803278609	2.9979916052775e-11	-1.89903129974162	0.00159321227025602	-1.55534372514715	0.0271595415550814	Rapid down	0.432728807060113	49.3107062685758	44.6603951077054	53.7802743095588	-3.07695482106046	-3.90015368332654	-2.60252803871059
chr6:128479948-128480449	24.0651679293146	21.1403028802395	2pl	62.5020481312312	-0.790568854776319	6.68251622243041e-05	0	0	1	0	0	0	0	1	Palindrome	0	0	1	1+	1+	0	FALSE	FALSE	-1.24641408914251	1.85057911742864e-05	-1.17166609324612	4.09479657480743e-05	-0.153954781773141	0.952036679742922	-0.73235327506194	0.739026819490715	Rapid down	0.215156339688654	34.4130865743148	28.6057292412223	40.903408187957	-3.19141968893489	-6.39331577483698	-1.92212693934825
chr6:128491235-128491736	23.3478389887226	23.8671501471722	2pl	24.3702338460944	-1.34983023054982	0.000805086911520845	0	1	0	2	0	1	0	3	Palindrome	1	0	0	0	0	0	FALSE	FALSE	-1.1837565848214	0.0148947737775779	-1.44008320007226	0.00325659231124029	0.416886293076393	NA	0.287547853987604	NA	Delayed down	0.339327122861615	42.7653110503996	26.8277612890113	51.1393662323834	-3.15136952020892	-5.00722789607064	-1.40684614574742
chr6:128641254-128642068	16.8989046251329	-6.86970617510191	2pl	278.092376625471	0.607541455238436	4.87962985992893e-07	0	0	0	0	0	0	0	0	0	2	0	2	1+	1+	1+	FALSE	FALSE	0.066762936243757	0.744022761150042	0.488243297979196	0.0152757491755969	0.27363485152693	0.832413117403322	0.101748536521707	0.967388489067817	Delayed up	0.0847905439366603	16.4911800984492	13.55418152545	20.2011832645006	1.8008753019586	1.54081465137664	2.3118913299275
chr6:128712852-128713353	21.6065821380431	21.8244895244922	2pl	62.1213763447784	0.468432580939646	0.0440586484078817	0	0	0	0	0	0	0	0	0	1	2	0	0	0	1+	FALSE	FALSE	-0.238066423175531	0.401281493837265	0.296676873289171	0.278933044803665	0.0582572832223497	NA	-0.884119745511094	NA	Delayed up	0.311853813600212	41.4995997749173	29.8518118856399	56.5853342104996	2.64396085466809	1.88544268748717	8.57708265974101
chr6:12884966-12885467	9.39026405144139	7.75851690269598	2pl	87.4221763491661	-1.03738043351275	1.80646113997827e-08	0	0	0	0	0	0	0	0	1	1	0	0	1+	1+	1+	FALSE	FALSE	-0.640327894983875	0.00434396740475684	-0.888228416540842	8.37680799469436e-05	-0.570416759776585	0.601576204458282	-0.314297068544151	0.877891148932135	Rapid down	0.231155399354463	34.0941037434825	27.7542739298054	44.0435121278877	-2.39899998924303	-4.05851683657185	-1.80098782666651
chr6:12886831-12887604	54.8953870792772	44.627992243742	3pl	145.02899916061	-0.367792845181725	0.0489184967156866	1	0	0	1	0	0	0	1	Palindrome	0	0	1	1+	0	1+	FALSE	FALSE	0.207793912261735	0.298660310406491	-0.202618359650347	0.317035890509701	0.207400219112237	0.87331923043467	0.808413826770704	0.292366634010449	Delayed down	4.62979912212488e-05	6.08475051533513	2.49175556404683	7.27338788969682	-5.8351249290952	-9.199029255248	-3.78065348905156
chr6:128889869-128890370	34.9417235909396	33.0948096606493	2pl	125.068899762064	0.484161355953136	0.00156361210754216	0	0	0	0	0	0	0	0	0	1	1	0	1+	1+	1+	FALSE	FALSE	-0.10824326891642	0.714034901233139	0.437839546234847	0.131472687072631	0.493930207973217	NA	0.0374587526879436	NA	Delayed up	0.191529001481708	27.4523702861335	21.1588469176612	37.237646711833	1.70752306858415	1.29930238843104	2.23685607845468
chr6:12892992-12893493	40.7055409515368	26.0721636266295	2pl	269.288246887476	-0.587800658207841	1.73200554051867e-05	0	0	0	0	0	0	0	0	0	0	1	1	1+	1+	1+	FALSE	FALSE	-0.0125190212740541	0.942964345836963	-0.425169243480819	0.0160907055881615	0.427727620895617	0.856772611606418	0.52508226343625	0.865469294326839	Delayed down	0.0182423364924513	8.14911640679993	7.01863528556038	10.2272577007428	-2.04476648746333	-6.17348400889903	-1.49442251082235
chr6:12893709-12894210	47.3840673506032	33.4003839401225	3pl	292.614743793357	-0.452752596643077	0.0016477178286466	0	0	0	0	0	0	0	0	0	0	1	0	1+	1+	0	FALSE	FALSE	0.33103982336147	0.0867382026770665	0.00809429197651442	0.966763175912712	0.775901029515601	0.331284808554654	0.959866864275604	0.242087888928273	Delayed down	0.0166738981638031	5.93086296959173	4.47988824268578	8.80950687646892	-1.76678642405417	-2.48180143930902	-1.22877227379474
chr6:129006617-129007118	35.7405637599356	33.8654939634666	2pl	50.3662040964452	-0.548147234753026	0.0248509379415535	0	0	0	0	0	0	0	0	1	0	0	1	0	0	0	FALSE	FALSE	-0.640181770044313	0.033756848884035	-0.751253617184575	0.0121759878390606	-1.42387253816143	NA	-0.35898248173007	NA	Delayed down	0.22308138906261	33.9114291455158	26.8161392087115	43.8018957174766	-2.56756136580649	-6.73171668970237	-1.86612976437093
chr6:129204758-129205259	22.4795023738642	22.5724622834084	2pl	29.7816272308076	-1.31586669913351	8.60802651561622e-05	0	0	0	0	1	0	0	0	1	1	0	0	0	0	0	FALSE	FALSE	-2.53195221400517	3.24021989750858e-08	-1.70787564622388	1.96970805409386e-05	-0.422553214374228	NA	-1.96758027086446	NA	Rapid down	0.371073706497323	44.682530756322	37.7337846386623	54.2960458004338	-2.97677877190966	-4.24656085244701	-2.21168262424676
chr6:129490353-129490854	10.5235719947569	-7.85802666593742	2pl	158.365249640027	0.730431294931834	2.21777053782112e-06	0	1	0	0	0	0	0	1	Palindrome	0	0	0	0	1+	0	FALSE	FALSE	-0.217168359483768	0.394643688776659	0.458232967501996	0.0673064244077955	0.309407586291977	0.787721064852778	-0.626923893005532	0.577295907775296	Delayed up	0.0242270495096429	7.14872441522301	5.65294506492053	9.3931050076604	1.73478841778604	1.37598216266265	2.34009272258782
chr6:129500812-129501875	-27.1635879245186	-38.8722789167989	2pl	580.122837770068	0.360956439083999	0.00193263878574256	0	0	0	0	0	0	1	0	0	1	0	0	0	1+	1+	FALSE	FALSE	-0.323765674118332	0.0207648302296686	0.03438269803678	0.803360218537403	0.0828401710323753	0.929055328117292	-0.541003590783553	0.294795563129884	Delayed up	0.000957155675812276	5.12324824281218	2.33107963599267	6.75829054381835	3.43349682264606	1.39471644340633	5.40136707559522
chr6:129510924-129511425	30.0209579068188	29.8657563149834	2pl	93.0757683326388	0.605376700537739	0.00225889089921913	0	0	0	0	0	0	0	0	0	0	0	1	1+	0	0	FALSE	FALSE	-0.0500370159619566	0.867366470538721	0.488515408179027	0.0958845009708321	0.416430107108016	0.438628172853314	-0.0421964124014813	0.979296234654626	Delayed up	0.128966212827308	20.2612009122169	12.4422134051716	34.6773626919352	1.55594624628315	1.25410841857008	4.76078146242476
chr6:129514155-129514656	38.6421937925448	37.1473903877199	2pl	123.180420335008	-0.594393544080073	0.0123416763109517	0	0	1	0	0	0	0	1	Palindrome	2	1	0	0	1+	1+	FALSE	FALSE	-0.270629435390643	0.264904358963512	-0.494529999800395	0.0419824772457897	-0.558032861559258	0.0658748241437211	-0.5922719610497	0.0753491866745525	Delayed down	0.0633865008283595	11.5751382825	6.83904978330664	24.3299378892754	-1.64447172081271	-8.64937610298448	-0.996440472813755
chr6:129521353-129521854	45.7990037857848	45.9505249779232	2pl	77.6367020355665	0.439247772339798	0.040405275586923	0	0	0	0	0	0	0	0	0	0	0	0	0	0	1+	FALSE	FALSE	-0.268924574018397	0.344142448272251	0.113506330191006	0.681062426219631	-0.608722497234773	0.621143815292449	-0.775834822746593	0.593099922333707	Delayed up	0.166934124732796	25.3131545533187	12.533695723143	49.8345571390602	1.70518023757552	1.06207292770065	4.07028786547706
chr6:129567301-129567802	24.0476941680305	16.2585186580751	2pl	40.6062629804279	0.559086030467623	0.0295069115293075	0	0	0	0	0	0	0	0	0	0	0	2	0	0	0	FALSE	FALSE	0.154610961998945	0.699824346815166	0.1884964170466	0.635032306114869	-0.726650133836882	NA	-1.00952458974862	NA	Delayed up	0.0666761292073326	9.24983106659923	6.30693528605164	14.6561831786023	1.20449510281708	0.873011977476255	1.77968992149154
chr6:129635312-129635813	53.1169815521358	51.7894229056973	2pl	136.933519926186	-0.364749231879657	0.031189701809463	0	0	1	0	1	0	0	1	Palindrome	2	2	0	0	0	1+	FALSE	FALSE	-0.5709684476682	0.00426328400890554	-0.169007376903687	0.387070597563351	0.475194655848673	0.76381932642607	-0.433177303163571	0.862143069314518	Rapid down	0.0840374452044605	8.6429360498879	2.20893613720164	19.789695452096	-0.699451364577012	-8.24542738159319	-0.510013772113571
chr6:129844424-129844925	7.84238180972291	-11.9222877507594	2pl	109.625115496859	1.13952990754405	1.92966592012757e-12	0	0	0	0	0	0	0	0	0	1	1	0	0	0	0	FALSE	FALSE	0.184453823553902	0.561423073291746	0.669936732297007	0.0315109329102611	-0.502676672128631	NA	-0.604320213015466	NA	Delayed up	0.0460182486534502	9.34892395498386	7.6735183195724	12.0625395293809	1.53898996861327	1.26872118276949	1.96904695675748
chr6:129874219-129874720	38.6340657117319	25.4239382177314	2pl	34.6358469141054	0.896418284833696	0.000845889342509203	0	0	0	0	0	0	0	0	0	0	1	0	0	1+	0	TRUE	FALSE	0.0361360211326618	0.926356720542022	-0.00815753723772853	0.983212945496456	0.499203945215999	NA	0.843217960235106	NA	Delayed up	0.0131428743829562	6.34116341694518	4.59208392969904	8.73179414804894	1.96007086888571	1.38947921153002	3.51996391054427
chr6:130070750-130071251	-7.76762555011096	-11.1864691650419	2pl	48.008935142262	-1.04548574780448	0.000333106296578791	0	0	0	0	0	0	0	0	1	0	1	0	0	1+	0	FALSE	FALSE	-1.26368280836589	4.12111110650576e-05	-1.10547123400455	0.000234241744655662	-0.783121177943079	NA	0.124677928661456	NA	Rapid down	0.131075464731696	21.9286909543149	15.1217644963298	29.9605978816854	-1.76124783410494	-2.94041997084096	-1.29684220959661
chr6:13009434-13009935	-5.93715367649846	-21.6506131527817	2pl	51.4614147764976	-2.07690890755165	1.40915776986167e-20	0	0	0	0	0	0	0	0	1	0	1	2	0	1+	0	FALSE	FALSE	-1.62498530077166	1.9313163103395e-08	-1.95298734572663	2.42736695195429e-11	-0.848834973507379	NA	-0.32353981918531	NA	Rapid down	0.1650303564004	27.2297248912773	24.3502332607785	30.4584802072966	-2.12381819514938	-2.65006323094065	-1.81572059953877
chr6:13014329-13015148	8.09138755426097	4.80298569116355	2pl	238.635532387874	-0.272111166667588	0.0421526145971113	0	0	0	0	0	0	0	0	0	0	0	0	1+	1+	0	FALSE	FALSE	-0.0149341096460908	0.934892314955433	-0.0164370721238071	0.927891305999965	-0.457100572231003	NA	-0.873825999683412	NA	Delayed down	0.18863004499851	31.9336288649258	25.4439986825945	40.2352546957732	-2.81149312025116	-11.1303007718094	-2.01349109920285
chr6:130388155-130388656	44.9345030825832	41.7392767603648	2pl	35.2982237309828	0.65912620151199	0.0338732241057626	0	0	0	0	0	0	0	0	0	0	1	0	0	1+	1+	FALSE	FALSE	0.279464461934082	0.52250439412979	0.77286233880364	0.0677501987859418	0.723825951507984	NA	0.671012974730681	NA	Delayed up	0.122566799326449	16.5134457960801	8.47719420839379	30.3946667398237	0.755970545040741	0.619199194185391	0.958741869121964
chr6:130389086-130389587	14.9507378584248	-0.654732709077997	2pl	75.0756704432783	1.13327406937968	2.29314772209519e-08	0	0	1	0	0	0	0	1	Palindrome	1	0	1	0	0	1+	FALSE	FALSE	0.144940398721545	0.620315228486684	0.812166805060728	0.00407070880368829	-0.610156293565587	NA	-0.0286374229419641	NA	Delayed up	0.0973879152361235	18.5729354681065	14.6193496774753	23.1931784074204	1.90226313249422	1.47737867258821	9.15912508756126
chr6:130426000-130427349	32.2297103687751	22.6905664038974	2pl	784.477959890162	0.380416760851113	0.000402257698582324	1	0	0	0	0	0	0	0	0	1	2	0	1+	1+	1+	FALSE	FALSE	0.0855860790402895	0.560879163959283	0.309435572767081	0.0342140435909749	0.479180482219704	0.0373618669861608	0.0739439864836795	0.931990753462609	Delayed up	0.0685490857495656	16.9599554976185	12.9584578159856	23.2530410614499	2.09065418065465	1.48878329280596	4.5324455824091
chr6:130466632-130467133	18.0119411911648	12.1733680877035	2pl	225.570179233044	-0.8355828737188	2.50049658225538e-11	0	0	0	0	0	0	0	0	0	0	1	0	0	1+	1+	FALSE	FALSE	-0.341103024495684	0.0455805087247536	-0.670228430726341	9.55709686392604e-05	-1.82070725243427	0.000239853750801257	-1.90357419528064	0.000449595422387254	Delayed down	0.0861455672029421	16.483141119734	11.6088632955505	23.8572542755495	-1.83199692894793	-2.76877582897804	-1.4916266920938
chr6:130468498-130468999	0.583405367102302	-11.6731052656785	2pl	255.797687710434	-1.9808885050731	5.01466401489936e-45	0	1	0	0	0	0	0	1	Palindrome	0	0	0	1+	0	1+	FALSE	FALSE	-1.96584947775547	1.81788818965562e-35	-2.10445404864398	1.36995479025185e-40	-2.24120014590629	3.662505733521e-09	-1.73757973507648	1.64258213809949e-05	Rapid down	0.168412316736663	29.0527050924502	25.873728393316	31.7897722074574	-2.5270579340208	-13.0886666633172	-1.97262998548459
